## Supplementary material for "Ageing-related defects in macrophage function are driven by *MYC* and *USF1* transcriptional programmes": Suppl. file 3 (part 13 of 14)

### Sheet: siMYC M0 vs M0 control LogFC (continued)
	Row.names	baseMean	log2FoldChange	lfcSE	stat	pvalue	padj	ensembl_transcript_id	hgnc_symbol
5323	ENSG00000240439	2.14183	2.72991	1.65527	1.64922	0.0991018	0.999978	ENST00000469313	RN7SL91P
2318	ENSG00000168334	5.46207	1.67278	1.01689	1.64501	0.0999685	0.999978	ENST00000396251	XIRP1
2369	ENSG00000169247	28.5656	1.01972	0.620073	1.64451	0.10007	0.999978	ENST00000511949	SH3TC2
7156	ENSG00000267489	3.54527	1.99726	1.21908	1.63833	0.101352	0.999978	ENST00000663079	LINC01837
3558	ENSG00000210100	1.57402	2.5498	1.55699	1.63765	0.101496	0.999978	ENST00000387365	MT-TI
7430	ENSG00000274134	8.48228	1.04568	0.640894	1.63159	0.102766	0.999978	ENST00000614651	MIR6774
2880	ENSG00000186510	18.8699	1.00242	0.614389	1.63157	0.10277	0.999978	ENST00000477360	CLCNKA
5566	ENSG00000246820	2.08841	2.31377	1.42453	1.62423	0.104327	0.999978	ENST00000499752	RIC3-DT
5507	ENSG00000245293	4.73775	1.96644	1.21342	1.62057	0.105109	0.999978	ENST00000656358	CYP2U1-AS1
62	ENSG00000011465	4.61836	1.77784	1.09856	1.61833	0.105591	0.999978	ENST00000547937	DCN
3816	ENSG00000223650	2.3501	2.08557	1.28908	1.61788	0.105688	0.999978	ENST00000431339	UHRF2P1
183	ENSG00000050628	5.89395	1.38662	0.858394	1.61537	0.106231	0.999978	ENST00000628037	PTGER3
2184	ENSG00000165171	5.29421	1.46067	0.905713	1.61273	0.106803	0.999978	ENST00000458679	METTL27
6896	ENSG00000261801	6.35457	1.40118	0.871303	1.60814	0.107803	0.999978	ENST00000562739	LOXL1-AS1
7300	ENSG00000271888	6.2569	1.34998	0.839841	1.60742	0.107962	0.999978	ENST00000607711	JARID2-DT
1086	ENSG00000126583	2.06674	2.44993	1.52604	1.60542	0.108402	0.999978	ENST00000682676	PRKCG
3553	ENSG00000208018	4.43662	1.71904	1.07105	1.60501	0.108491	0.999978	ENST00000385283	MIR645
7681	ENSG00000281394	1.69879	2.68416	1.67258	1.6048	0.108538	0.999978	ENST00000625402	SCARNA4
424	ENSG00000100101	7.31479	1.18198	0.736738	1.60435	0.108638	0.999978	ENST00000455236
7452	ENSG00000274372	1.30932	2.94439	1.83537	1.60424	0.10866	0.999978	ENST00000617309	LINC02804
3194	ENSG00000198768	4.16499	1.95732	1.22089	1.6032	0.108892	0.999978	ENST00000371149	APCDD1L
7062	ENSG00000266852	4.49381	1.56717	0.980197	1.59883	0.109859	0.999978	ENST00000583050	MIR4482
7333	ENSG00000272536	2.44133	2.24543	1.40449	1.59875	0.109876	0.999978	ENST00000606883	RN7SL840P
1643	ENSG00000148408	2.50324	2.23575	1.40001	1.59695	0.110276	0.999978	ENST00000371363	CACNA1B
2543	ENSG00000177300	3.00189	1.98247	1.24289	1.59505	0.1107	0.999978	ENST00000323319	CLDN22
2753	ENSG00000183780	6.85266	1.2904	0.810201	1.59269	0.111229	0.999978	ENST00000366617	SLC35F3
5862	ENSG00000251791	3.56113	1.62734	1.02468	1.58814	0.112255	0.999978	ENST00000515982	SCARNA6
2975	ENSG00000188801	2.05352	2.64535	1.66852	1.58544	0.112865	0.999978	ENST00000568013	ZNF322P1
7404	ENSG00000273706	3.90502	1.83385	1.15811	1.58349	0.113311	0.999978	ENST00000621767	LHX1
3928	ENSG00000224747	6.34375	1.28979	0.814869	1.58281	0.113464	0.999978	ENST00000443300	MTCYBP21
947	ENSG00000118307	2.59451	2.31883	1.47816	1.56872	0.116712	0.999978	ENST00000354189	DNAI7
1266	ENSG00000136002	7.63775	1.18262	0.757482	1.56125	0.118464	0.999978	ENST00000525092	ARHGEF4
2887	ENSG00000186825	1.47829	2.96063	1.89831	1.55962	0.11885	0.999978	ENST00000623129	CDRT15P3
1651	ENSG00000148677	6.56864	1.4101	0.904625	1.55876	0.119053	0.999978	ENST00000371697	ANKRD1
1648	ENSG00000148488	3.23821	1.97342	1.26763	1.55678	0.119522	0.999978	ENST00000648997	ST8SIA6
1532	ENSG00000146122	3.79673	2.17916	1.40503	1.55096	0.120911	0.999978	ENST00000405961	DAAM2
5172	ENSG00000236894	4.05954	1.50575	0.972413	1.54847	0.12151	0.999978	ENST00000638113	LINC03028
6959	ENSG00000263669	2.06777	2.23561	1.44721	1.54477	0.122403	0.999978	ENST00000583069	RN7SL470P
878	ENSG00000115718	10.3659	1.15353	0.747418	1.54336	0.122744	0.999978	ENST00000474030	PROC
3908	ENSG00000224294	2.11793	2.43621	1.57949	1.54241	0.122975	0.999978	ENST00000440955	PINCR
833	ENSG00000113739	2.93129	2.23561	1.4496	1.54223	0.123018	0.999978	ENST00000518455	STC2
5796	ENSG00000251365	4.3621	1.59893	1.03848	1.53967	0.12364	0.999978	ENST00000508881	LINC02236
7047	ENSG00000266710	11.1154	1.15106	0.75042	1.53388	0.125059	0.999978	ENST00000579283	RN7SL48P
1155	ENSG00000130600	1.76712	2.87767	1.87727	1.5329	0.125299	0.999978	ENST00000436715	H19
2123	ENSG00000164256	1.35948	2.96925	1.93959	1.53086	0.125803	0.999978	ENST00000502755	PRDM9
1628	ENSG00000147647	5.66645	1.53472	1.00474	1.52748	0.126642	0.999978	ENST00000520483	DPYS
7196	ENSG00000267595	7.29291	1.11692	0.732604	1.52458	0.127363	0.999978	ENST00000589464	BRCA1P1
7568	ENSG00000278420	2.8198	1.71305	1.12422	1.52378	0.127564	0.999978	ENST00000622122	MIR6819
3761	ENSG00000220867	3.10478	1.78269	1.17	1.52367	0.12759	0.999978	ENST00000405341	HSPE1P26
82	ENSG00000017483	7.94521	1.24739	0.81916	1.52276	0.127818	0.999978	ENST00000497336	SLC38A5
2309	ENSG00000167964	7.00684	1.22618	0.805651	1.52197	0.128017	0.999978	ENST00000562735	RAB26
3144	ENSG00000198221	10.7123	1.08148	0.710852	1.52138	0.128164	0.999978	ENST00000686435	AFDN-DT
5004	ENSG00000234663	7.48068	1.54342	1.01503	1.52056	0.12837	0.999978	ENST00000642559	LINC01934
2302	ENSG00000167912	7.02251	1.38859	0.913616	1.51988	0.128541	0.999978	ENST00000685620	TOX-DT
1054	ENSG00000124003	2.79485	2.20577	1.45379	1.51725	0.129203	0.999978	ENST00000446656	MOGAT1
2074	ENSG00000163638	4.03804	2.03297	1.34532	1.51114	0.130754	0.999978	ENST00000467119	ADAMTS9
6886	ENSG00000261666	2.42166	1.87785	1.2467	1.50626	0.132002	0.999978	ENST00000564593	LINC00560
403	ENSG00000092969	4.98793	1.78637	1.18599	1.50623	0.132009	0.999978	ENST00000366929	TGFB2
1170	ENSG00000131016	4.71987	1.43674	0.956147	1.50264	0.132932	0.999978	ENST00000359755	AKAP12
5391	ENSG00000241935	6.30067	1.31711	0.879585	1.49742	0.134285	0.999978	ENST00000370646	HOGA1
3091	ENSG00000196634	2.39563	2.0904	1.39613	1.49728	0.13432	0.999978	ENST00000359838	LUADT1
407	ENSG00000099260	2.57005	1.79262	1.19962	1.49432	0.135091	0.999978	ENST00000605497	PALMD
2462	ENSG00000172209	2.45253	2.14652	1.43663	1.49414	0.13514	0.999978	ENST00000496754	GPR22
962	ENSG00000118473	10.8644	1.276	0.856234	1.49025	0.136158	0.999978	ENST00000237247	SGIP1
2477	ENSG00000172818	7.51981	1.06215	0.714311	1.48696	0.137025	0.999978	ENST00000531907	OVOL1
526	ENSG00000106571	12.5133	1.16985	0.787069	1.48634	0.137188	0.999978	ENST00000479210	GLI3
2563	ENSG00000177788	11.218	1.09542	0.737765	1.48478	0.137603	0.999978	ENST00000660017	RAB4A-AS1
3781	ENSG00000222067	2.9736	2.08299	1.4037	1.48393	0.137828	0.999978	ENST00000410135	RNU4-86P
6712	ENSG00000260287	16.2885	1.10365	0.743934	1.48353	0.137934	0.999978	ENST00000569055	TBC1D3G
3332	ENSG00000204420	11.7158	1.05726	0.713556	1.48168	0.138427	0.999978	ENST00000460663	MPIG6B
5143	ENSG00000236278	2.61176	1.84526	1.24552	1.48151	0.13847	0.999978	ENST00000455475	PEBP1P3
2950	ENSG00000188388	3.71099	1.60651	1.08532	1.48022	0.138814	0.999978	ENST00000507199	GOLGA6L3
7244	ENSG00000269907	4.14854	1.55783	1.05878	1.47135	0.141197	0.999978	ENST00000602494	PTMAP11
4669	ENSG00000230683	2.14844	1.99994	1.36179	1.46861	0.141939	0.999978	ENST00000443589	DDTP1
4383	ENSG00000228262	2.98797	1.87202	1.27875	1.46394	0.143209	0.999978	ENST00000453774	LINC01320
1543	ENSG00000146215	9.41171	1.01297	0.692327	1.46313	0.143431	0.999978	ENST00000477866	CRIP3
4667	ENSG00000230613	3.96885	1.4688	1.0042	1.46265	0.143563	0.999978	ENST00000412178	HM13-AS1
2471	ENSG00000172673	2.99654	1.82812	1.25131	1.46097	0.144025	0.999978	ENST00000630369	THEMIS
4294	ENSG00000226677	1.5989	2.55392	1.74816	1.46092	0.144038	0.999978	ENST00000554337	IGBP1P1
5737	ENSG00000250472	5.00758	1.5055	1.03152	1.4595	0.144427	0.999978	ENST00000503723	TRIM36-IT1
2130	ENSG00000164675	3.21743	1.7932	1.2306	1.45717	0.145069	0.999978	ENST00000324698	IQUB
6158	ENSG00000254008	5.00819	1.64276	1.12811	1.45621	0.145334	0.999978	ENST00000517704	LINC00051
3593	ENSG00000213285	2.94732	2.42369	1.66458	1.45604	0.145381	0.999978	ENST00000476406	RPL23AP45
2084	ENSG00000163885	3.01976	2.00918	1.38087	1.45502	0.145664	0.999978	ENST00000352312	CFAP100
95	ENSG00000021826	6.36083	1.11622	0.769425	1.45072	0.146858	0.999978	ENST00000671984	CPS1
2193	ENSG00000165269	6.69847	1.29454	0.892719	1.45011	0.147029	0.999978	ENST00000623519	AQP7
6150	ENSG00000253807	4.02204	1.636	1.12923	1.44877	0.147401	0.999978	ENST00000628324	LINC01170
202	ENSG00000060140	3.77513	1.56702	1.08296	1.44698	0.147902	0.999978	ENST00000541561	STYK1
5152	ENSG00000236546	3.09876	1.65367	1.14339	1.44628	0.148098	0.999978	ENST00000418255	MYCL-AS1
1852	ENSG00000154856	3.35779	1.95767	1.35649	1.44319	0.148966	0.999978	ENST00000582723	APCDD1
4807	ENSG00000232530	4.59585	1.28682	0.893712	1.43986	0.149907	0.999978	ENST00000447565	LIF-AS1
2399	ENSG00000170236	1.66827	2.54882	1.77664	1.43463	0.151391	0.999978	ENST00000529349	USP50
2682	ENSG00000180869	5.16122	1.69903	1.18643	1.43206	0.152128	0.999978	ENST00000370624	LINC01555
4688	ENSG00000231175	1.33061	2.6212	1.83182	1.43093	0.152451	0.999978	ENST00000413356	LINC01720
2612	ENSG00000178773	8.21194	1.285	0.898209	1.43062	0.152538	0.999978	ENST00000319518	CPNE7
2222	ENSG00000165821	4.2089	1.65345	1.15603	1.43028	0.152636	0.999978	ENST00000611430	SALL2
1204	ENSG00000132872	1.79044	2.21531	1.54985	1.42937	0.152899	0.999978	ENST00000591820	SYT4
5677	ENSG00000249699	2.82314	1.69325	1.18589	1.42783	0.153341	0.999978	ENST00000512873	LINC02261
3803	ENSG00000223511	3.39493	1.67782	1.17612	1.42657	0.153703	0.999978	ENST00000427886	LINC02968
1095	ENSG00000126950	2.01292	2.32032	1.6282	1.42508	0.154135	0.999978	ENST00000478351	TMEM35A
1953	ENSG00000158865	8.97515	1.04071	0.730702	1.42427	0.15437	0.999978	ENST00000564125	SLC5A11
2863	ENSG00000186369	2.50115	1.90488	1.33811	1.42356	0.154573	0.999978	ENST00000555934	LINC00643
4363	ENSG00000227765	1.53075	2.80678	1.97283	1.42272	0.154818	0.999978	ENST00000503948	MYL12BP2
4912	ENSG00000234213	1.5765	2.47231	1.73842	1.42216	0.154981	0.999978	ENST00000442741	FHP1
3098	ENSG00000197253	30.2855	1.49007	1.0499	1.41924	0.155828	0.999978	ENST00000606293	TPSB2
2836	ENSG00000185924	4.24567	1.43988	1.01654	1.41646	0.156642	0.999978	ENST00000331238	RTN4RL1
2465	ENSG00000172482	2.4912	2.07304	1.46664	1.41346	0.157519	0.999978	ENST00000470255	AGXT
3115	ENSG00000197565	2.40095	2.61872	1.85319	1.41309	0.15763	0.999978	ENST00000487645	COL4A6
3572	ENSG00000212027	6.17231	1.08027	0.765472	1.41125	0.158171	0.999978	ENST00000390738	MIR374B
2926	ENSG00000187773	17.7488	1.13373	0.80428	1.40962	0.158652	0.999978	ENST00000343998	DIPK1C
4906	ENSG00000234118	1.75226	2.34643	1.66464	1.40957	0.158666	0.999978	ENST00000430133	RPL13AP6
7234	ENSG00000269054	4.35885	1.34524	0.954785	1.40894	0.158851	0.999978	ENST00000599889	ZNF497-AS1
208	ENSG00000061455	4.47938	1.25258	0.891373	1.40522	0.159956	0.999978	ENST00000427739	PRDM6
6294	ENSG00000256069	8.26581	1.0349	0.737028	1.40415	0.160274	0.999978	ENST00000543404	A2MP1
3367	ENSG00000205212	1.34218	2.28353	1.62805	1.40261	0.160732	0.999978	ENST00000700843	CCDC144NL
7009	ENSG00000265648	1.64935	2.39786	1.71476	1.39836	0.162004	0.999978	ENST00000582185	RN7SL279P
2157	ENSG00000164761	3.24821	1.774	1.26991	1.39695	0.16243	0.999978	ENST00000521597	TNFRSF11B
5155	ENSG00000236678	4.96314	1.20175	0.867185	1.38581	0.165805	0.999978	ENST00000596240	LINC00347
2976	ENSG00000188817	6.97552	1.33763	0.967629	1.38238	0.166857	0.999978	ENST00000496807	SNTN
5136	ENSG00000236085	2.02206	2.49009	1.80593	1.37884	0.167944	0.999978	ENST00000425123	ACTG1P4
897	ENSG00000116132	7.96855	1.25484	0.91045	1.37826	0.168123	0.999978	ENST00000367760	PRRX1
5567	ENSG00000246877	6.17747	1.01578	0.738474	1.37551	0.168974	0.999978	ENST00000501931	DNM1P35
841	ENSG00000114529	6.09978	1.32466	0.963595	1.37471	0.169222	0.999978	ENST00000467942	C3orf52
1176	ENSG00000131746	5.40435	1.28855	0.937511	1.37443	0.169307	0.999978	ENST00000582747	TNS4
2717	ENSG00000182521	2.23269	1.8578	1.352	1.37411	0.169407	0.999978	ENST00000556755	TBPL2
3545	ENSG00000207652	6.29872	1.067	0.776688	1.37378	0.169509	0.999978	ENST00000384919	MIR621
507	ENSG00000105255	2.65332	1.6951	1.23481	1.37276	0.169827	0.999978	ENST00000601678	FSD1
6213	ENSG00000254984	2.03359	2.39289	1.74508	1.37122	0.170306	0.999978	ENST00000355274	FTLP6
5782	ENSG00000251075	3.65369	1.5032	1.09666	1.37071	0.170466	0.999978	ENST00000660368	HTT-AS
7315	ENSG00000272160	1.72992	2.1396	1.56204	1.36975	0.170765	0.999978	ENST00000607255	RNU4-5P
6986	ENSG00000264553	3.36532	1.56181	1.14128	1.36848	0.171163	0.999978	ENST00000581735	MIR4257
6709	ENSG00000260239	2.53459	1.81658	1.3305	1.36534	0.172147	0.999978	ENST00000563079	LINC02533
3705	ENSG00000215032	1.56878	2.744	2.01148	1.36417	0.172515	0.999978	ENST00000399458	GNL3LP1
7570	ENSG00000278486	1.89239	2.11911	1.55342	1.36416	0.172518	0.999978	ENST00000621419	YRDCP1
2749	ENSG00000183423	5.91061	1.1748	0.8616	1.36351	0.172723	0.999978	ENST00000327908	LRIT3
5070	ENSG00000235290	5.75744	1.05636	0.77596	1.36136	0.173398	0.999978	ENST00000439514	HLA-W
3210	ENSG00000199024	6.4371	1.03848	0.762969	1.3611	0.173482	0.999978	ENST00000362154	MIR103A2
7676	ENSG00000280913	4.26286	1.43086	1.05169	1.36053	0.173663	0.999978	ENST00000628708	CTSLP3
4492	ENSG00000228839	4.43593	1.53962	1.13327	1.35857	0.174282	0.999978	ENST00000440456	PIK3IP1-DT
1520	ENSG00000145451	1.77849	2.05718	1.51674	1.35632	0.174999	0.999978	ENST00000436738	GLRA3
3722	ENSG00000215481	3.74665	1.5524	1.14517	1.35561	0.175223	0.999978	ENST00000447261	BCRP3
6555	ENSG00000259129	4.42829	1.31582	0.970768	1.35545	0.175275	0.999978	ENST00000553747	LINC00648
7334	ENSG00000272568	13.9346	1.08087	0.79781	1.35479	0.175484	0.999978	ENST00000609495	CPVL-AS2
4121	ENSG00000225940	5.83947	1.27031	0.939028	1.35279	0.176122	0.999978	ENST00000648716	C5orf67
3732	ENSG00000215867	3.10124	1.49191	1.10304	1.35254	0.176201	0.999978	ENST00000443599	KRT18P57
2808	ENSG00000185483	4.62609	1.48201	1.09718	1.35075	0.176777	0.999978	ENST00000482426	ROR1
2002	ENSG00000162039	2.19474	2.21884	1.64415	1.34953	0.177165	0.999978	ENST00000325962	MEIOB
5481	ENSG00000244307	2.49289	1.91639	1.42091	1.34871	0.177431	0.999978	ENST00000462960	RN7SL395P
4438	ENSG00000228446	3.81049	1.51369	1.12415	1.34651	0.178137	0.999978	ENST00000440417	ANKRD49P1
6477	ENSG00000258658	5.71014	1.14419	0.85223	1.34259	0.179406	0.999978	ENST00000556390	TOMM20L-DT
5114	ENSG00000235711	1.55412	2.34351	1.74601	1.34221	0.179527	0.999978	ENST00000421388	ANKRD34C
2762	ENSG00000184058	5.69648	1.26483	0.944052	1.33978	0.180316	0.999978	ENST00000332710	TBX1
3186	ENSG00000198610	4.19646	1.35823	1.01541	1.33761	0.181023	0.999978	ENST00000469875	AKR1C4
3083	ENSG00000196616	3.20106	1.54008	1.15186	1.33704	0.18121	0.999978	ENST00000632775	ADH1B
1758	ENSG00000151276	2.15671	1.92184	1.438	1.33647	0.181396	0.999978	ENST00000402939	MAGI1
2675	ENSG00000180697	2.84662	1.76566	1.32208	1.33552	0.181708	0.999978	ENST00000505070	C3orf22
5573	ENSG00000248079	6.96097	1.0662	0.798454	1.33534	0.181766	0.999978	ENST00000501169	DPH6-DT
6543	ENSG00000258952	3.80463	1.28853	0.96511	1.33511	0.181839	0.999978	ENST00000555871	SALRNA1
4313	ENSG00000226789	3.592	1.39633	1.04784	1.33258	0.182668	0.999978	ENST00000412499	WBP11P2
2665	ENSG00000180638	6.22068	1.06241	0.798155	1.33109	0.18316	0.999978	ENST00000325411	SLC47A2
3786	ENSG00000222378	1.19985	2.64856	1.99045	1.33064	0.183309	0.999978	ENST00000410446	RNA5SP44
3264	ENSG00000201785	6.11631	1.20628	0.907035	1.32991	0.183547	0.999978	ENST00000364915	SNORD117
3092	ENSG00000196747	4.24386	1.3077	0.983322	1.32988	0.183559	0.999978	ENST00000358739	H2AC13
6918	ENSG00000262188	5.73765	1.10094	0.828901	1.3282	0.184113	0.999978	ENST00000572353	LINC01978
6980	ENSG00000264268	2.61986	1.8098	1.36314	1.32767	0.184288	0.999978	ENST00000582827	MIR4767
2662	ENSG00000180422	5.12936	1.23476	0.930462	1.32704	0.184494	0.999978	ENST00000321214	LINC00304
6953	ENSG00000263558	2.60228	1.63933	1.23599	1.32633	0.184731	0.999978	ENST00000580539	RN7SL716P
890	ENSG00000116039	8.96843	1.0815	0.815528	1.32614	0.184794	0.999978	ENST00000412314	ATP6V1B1
4731	ENSG00000231861	1.2839	2.30537	1.73935	1.32542	0.185031	0.999978	ENST00000427338	OR5K2
4557	ENSG00000229851	4.55512	1.39843	1.05522	1.32526	0.185086	0.999978	ENST00000414053	ARSD-AS1
6877	ENSG00000261528	4.47287	1.54369	1.16537	1.32463	0.185294	0.999978	ENST00000569310	CCNYL7
5440	ENSG00000243313	6.90191	1.01319	0.76505	1.32434	0.185389	0.999978	ENST00000496478	RN7SL285P
1047	ENSG00000123572	1.39175	2.45261	1.85295	1.32363	0.185626	0.999978	ENST00000428173	NRK
276	ENSG00000070915	2.2588	1.71623	1.30031	1.31986	0.186882	0.999978	ENST00000563352	SLC12A3
7069	ENSG00000267014	2.81318	1.5971	1.21106	1.31876	0.187248	0.999978	ENST00000589821	LINC01532
6981	ENSG00000264271	5.86116	1.05362	0.800745	1.3158	0.188241	0.999978	ENST00000585186	RN7SL488P
5378	ENSG00000241563	5.91181	1.08446	0.824358	1.31552	0.188337	0.999978	ENST00000377049	CORT
5330	ENSG00000240654	2.47594	1.7757	1.35082	1.31453	0.188666	0.999978	ENST00000332018	C1QTNF9
1569	ENSG00000147234	1.46737	2.29044	1.7426	1.31439	0.188717	0.999978	ENST00000683843	FRMPD3
2744	ENSG00000183318	3.92008	1.57597	1.2012	1.312	0.189521	0.999978	ENST00000582989	SPDYE4
5291	ENSG00000239519	3.51599	1.43933	1.09725	1.31176	0.189601	0.999978	ENST00000476021	CADM2-AS1
6682	ENSG00000259746	3.70487	1.35091	1.03006	1.3115	0.189691	0.999978	ENST00000559254	HSPE1P3
807	ENSG00000110887	4.59154	1.24706	0.951623	1.31046	0.19004	0.999978	ENST00000547768	DAO
4663	ENSG00000230568	2.19597	2.26498	1.73166	1.30798	0.19088	0.999978	ENST00000446317	SF3A3P1
5401	ENSG00000242175	4.90029	1.11568	0.853553	1.3071	0.191178	0.999978	ENST00000494856	RN7SL127P
6542	ENSG00000258951	4.65948	1.19571	0.915407	1.30621	0.191481	0.999978	ENST00000557241	KRT18P7
456	ENSG00000101542	4.78434	1.71638	1.31429	1.30594	0.191573	0.999978	ENST00000538374	CDH20
1106	ENSG00000128591	3.38853	1.46968	1.12634	1.30482	0.191953	0.999978	ENST00000325888	FLNC
5128	ENSG00000235838	1.44015	2.20498	1.69523	1.30069	0.193363	0.999978	ENST00000450068	HSP90AB7P
2683	ENSG00000181449	2.49393	1.73759	1.3379	1.29874	0.194032	0.999978	ENST00000325404	SOX2
3511	ENSG00000206077	4.23081	1.40029	1.07986	1.29673	0.194724	0.999978	ENST00000651221	ZDHHC11B
859	ENSG00000114948	5.50825	1.41234	1.0899	1.29584	0.19503	0.999978	ENST00000264377	ADAM23
5527	ENSG00000246016	1.80455	2.1008	1.62451	1.29319	0.195944	0.999978	ENST00000416930	LINC01513
2959	ENSG00000188660	2.99559	1.51769	1.17672	1.28976	0.197133	0.999978	ENST00000651768	LINC00319
5341	ENSG00000240823	6.38701	1.07126	0.832446	1.28688	0.198136	0.999978	ENST00000484055	RN7SL23P
6231	ENSG00000255418	1.84488	2.08288	1.62253	1.28373	0.199238	0.999978	ENST00000530576	LINC02718
2240	ENSG00000166813	1.23637	2.97784	2.32435	1.28115	0.200141	0.999978	ENST00000696512	KIF7
3013	ENSG00000196104	2.46194	1.89975	1.48422	1.27996	0.200558	0.999978	ENST00000510741	SPOCK3
6990	ENSG00000264781	1.69565	2.06827	1.61713	1.27898	0.200905	0.999978	ENST00000581717	MIR4537
7329	ENSG00000272514	5.61824	1.0347	0.809494	1.27821	0.201176	0.999978	ENST00000489338	CFAP206
1669	ENSG00000150051	1.60949	2.1875	1.71267	1.27724	0.201517	0.999978	ENST00000375790	MKX
4713	ENSG00000231636	1.92485	2.18025	1.70747	1.27689	0.201641	0.999978	ENST00000444217	AGBL5-AS1
4856	ENSG00000233343	1.66204	2.21692	1.73647	1.27668	0.201714	0.999978	ENST00000438388	ATP6V1G1P4
2488	ENSG00000172974	3.55197	1.71615	1.34825	1.27287	0.203063	0.999978	ENST00000467568	VDAC2P5
6546	ENSG00000259043	1.2801	2.37175	1.86421	1.27226	0.203282	0.999978	ENST00000557705	BRD7P1
4032	ENSG00000225043	2.20512	1.93718	1.52358	1.27147	0.203563	0.999978	ENST00000450007	RPL18AP2
6860	ENSG00000261404	1.89839	2.3746	1.86871	1.27072	0.203828	0.999978	ENST00000641248	PSMD7-DT
5616	ENSG00000248539	1.16253	2.58152	2.03451	1.26886	0.204489	0.999978	ENST00000513673	LINC02117
2092	ENSG00000163993	10.3076	1.06996	0.844143	1.26751	0.204974	0.999978	ENST00000296370	S100P
7325	ENSG00000272431	1.17955	2.59492	2.04845	1.26677	0.205236	0.999978	ENST00000606195	ZNF454-DT
1348	ENSG00000138109	3.39735	1.34968	1.06573	1.26644	0.205356	0.999978	ENST00000643112	CYP2C9
4827	ENSG00000233108	2.84445	1.41188	1.11531	1.26591	0.205547	0.999978	ENST00000428660	GLCCI1-DT
2455	ENSG00000172014	4.17637	1.33315	1.05357	1.26536	0.205743	0.999978	ENST00000697285	ANKRD20A4P
6996	ENSG00000265123	4.88677	1.05077	0.83171	1.26338	0.206453	0.999978	ENST00000585129	RN7SL200P
5610	ENSG00000248489	5.61916	1.05713	0.837704	1.26194	0.206972	0.999978	ENST00000513175	CHD1-DT
6717	ENSG00000260338	1.69619	1.78089	1.41128	1.2619	0.206986	0.999978	ENST00000566218	LINC01570
1441	ENSG00000143473	2.25974	1.91901	1.52573	1.25777	0.208474	0.999978	ENST00000639754	KCNH1
5296	ENSG00000239650	2.61984	1.70361	1.35456	1.25768	0.208506	0.999978	ENST00000423899	GUSBP4
2579	ENSG00000178217	5.08676	1.19403	0.950687	1.25596	0.209129	0.999978	ENST00000313455	SH2D4B
1085	ENSG00000126266	3.83526	1.27506	1.01525	1.25591	0.20915	0.999978	ENST00000246553	FFAR1
2889	ENSG00000186912	2.7899	1.37945	1.09864	1.25559	0.209264	0.999978	ENST00000374519	P2RY4
2940	ENSG00000188163	4.66147	1.0629	0.846972	1.25495	0.209498	0.999978	ENST00000344774	FAM166A
6248	ENSG00000255652	2.41341	1.84255	1.46888	1.25439	0.209699	0.999978	ENST00000666454	LINC02963
539	ENSG00000106624	3.69812	1.64537	1.3127	1.25342	0.210051	0.999978	ENST00000455443	AEBP1
5570	ENSG00000247473	4.23325	1.30815	1.04394	1.25308	0.210176	0.999978	ENST00000630527	CARS1-AS1
2857	ENSG00000186265	4.97732	1.24609	0.99456	1.25291	0.210238	0.999978	ENST00000383680	BTLA
5691	ENSG00000249937	1.83876	2.18752	1.74769	1.25167	0.210691	0.999978	ENST00000653777	LINC02223
228	ENSG00000065618	6.51215	1.29842	1.04022	1.24821	0.211953	0.999978	ENST00000648076	COL17A1
4287	ENSG00000226648	1.45708	2.2522	1.80577	1.24722	0.212316	0.999978	ENST00000667669	PLCG1-AS1
2041	ENSG00000162877	4.22855	1.41294	1.13301	1.24707	0.21237	0.999978	ENST00000461807	PM20D1
7083	ENSG00000267147	4.84223	1.22759	0.98442	1.24702	0.21239	0.999978	ENST00000588275	LINC01842
5428	ENSG00000242893	1.01494	2.70549	2.17325	1.2449	0.213167	0.999978	ENST00000482700	RN7SL413P
4336	ENSG00000227212	5.38433	1.18708	0.953656	1.24477	0.213216	0.999978	ENST00000476786	PFN1P6
1556	ENSG00000146521	2.63089	1.66832	1.34095	1.24413	0.213451	0.999978	ENST00000687268	LINC01558
5486	ENSG00000244411	1.79233	2.10746	1.69749	1.24152	0.214415	0.999978	ENST00000398536	KRTAP5-7
5685	ENSG00000249840	2.62245	1.64892	1.3284	1.24128	0.214502	0.999978	ENST00000512278	GAPDHP76
392	ENSG00000091181	1.61047	1.95701	1.58056	1.23818	0.21565	0.999978	ENST00000311981	IL5RA
4826	ENSG00000233084	3.43938	1.34795	1.08871	1.23812	0.215672	0.999978	ENST00000430973	RPL23AP25
2248	ENSG00000166862	4.02709	1.14734	0.928262	1.23601	0.216457	0.999978	ENST00000480002	CACNG2
3599	ENSG00000213613	5.40611	1.0842	0.879242	1.2331	0.217538	0.999978	ENST00000395256	RPL11P3
6174	ENSG00000254352	1.45104	2.27864	1.84867	1.23258	0.217732	0.999978	ENST00000520351	C4orf46P3
3061	ENSG00000196427	10.0203	1.15652	0.94076	1.22934	0.218943	0.999978	ENST00000613157	NBPF4
562	ENSG00000106714	2.08412	1.75866	1.43314	1.22714	0.21977	0.999978	ENST00000469061	CNTNAP3
3353	ENSG00000204710	1.58719	1.8931	1.54474	1.22551	0.220381	0.999978	ENST00000377185	SPDYC
3518	ENSG00000206181	1.52936	2.28097	1.8619	1.22508	0.220546	0.999978	ENST00000332567	ELOA2
4030	ENSG00000225037	2.39132	1.55239	1.26726	1.225	0.220577	0.999978	ENST00000424026	EIF1AX-AS1
3708	ENSG00000215182	1.30772	2.64326	2.15901	1.22429	0.220841	0.999978	ENST00000621226	MUC5AC
5592	ENSG00000248405	4.29435	1.41386	1.15809	1.22086	0.222138	0.999978	ENST00000515632	PRR5-ARHGAP8
5258	ENSG00000238109	3.19581	1.27616	1.04643	1.21954	0.222638	0.999978	ENST00000442161	RNF14P3
5653	ENSG00000249196	2.38769	1.5402	1.26355	1.21894	0.222867	0.999978	ENST00000508925	TMEM132D-AS1
6195	ENSG00000254618	2.52099	2.32188	1.90676	1.21771	0.223334	0.999978	ENST00000534816	TMED10P1
6309	ENSG00000256436	0.729263	2.93159	2.41097	1.21594	0.224009	0.999978	ENST00000390675	TAS2R31
4564	ENSG00000230102	2.25113	1.949	1.60389	1.21517	0.224301	0.999978	ENST00000653573	LINC02028
4323	ENSG00000227060	1.12948	2.51008	2.06602	1.21493	0.224393	0.999978	ENST00000657735	LINC00629
1667	ENSG00000149654	2.82699	1.59844	1.31634	1.21431	0.22463	0.999978	ENST00000474438	CDH22
848	ENSG00000114698	2.70992	1.53141	1.2619	1.21358	0.22491	0.999978	ENST00000481701	PLSCR4
5642	ENSG00000248885	3.08072	1.41028	1.16461	1.21094	0.225917	0.999978	ENST00000513820	SEPTIN7P10
2441	ENSG00000171872	1.30534	2.23197	1.84579	1.20922	0.226578	0.999978	ENST00000372299	KLF17
7460	ENSG00000274475	4.17258	1.39092	1.15531	1.20394	0.228612	0.999978	ENST00000619902	RN7SL650P
5475	ENSG00000244256	2.68968	1.44198	1.19773	1.20393	0.228618	0.999978	ENST00000489463	RN7SL130P
5028	ENSG00000234788	2.38079	1.63095	1.36653	1.1935	0.232675	0.999978	ENST00000449300	HSPA8P3
5517	ENSG00000245384	2.27333	1.88908	1.58324	1.19318	0.232801	0.999978	ENST00000664466	CXXC4-AS1
443	ENSG00000101203	5.58593	1.35886	1.13995	1.19204	0.233246	0.999978	ENST00000415763	COL20A1
3308	ENSG00000203943	4.89998	1.23931	1.04085	1.19068	0.23378	0.999978	ENST00000370670	SAMD13
3129	ENSG00000198074	2.14993	1.91897	1.61286	1.18979	0.234128	0.999978	ENST00000498818	AKR1B10
517	ENSG00000106004	7.23384	1.00893	0.847992	1.18979	0.23413	0.999978	ENST00000520854	HOXA5
1973	ENSG00000160867	5.39844	1.14631	0.966271	1.18632	0.235494	0.999978	ENST00000514472	FGFR4
2787	ENSG00000185008	2.17691	1.7916	1.51589	1.18188	0.237255	0.999978	ENST00000475334	ROBO2
2250	ENSG00000166930	1.10094	2.44811	2.07281	1.18106	0.237579	0.999978	ENST00000533885	MS4A5
4694	ENSG00000231419	5.31415	1.26679	1.07282	1.1808	0.237683	0.999978	ENST00000413238	LINC00689
4041	ENSG00000225329	4.81712	1.06532	0.903891	1.1786	0.238559	0.999978	ENST00000453666	LHFPL3-AS2
7297	ENSG00000271819	2.44313	1.71751	1.46056	1.17593	0.239623	0.999978	ENST00000607728	RNU6-94P
4333	ENSG00000227201	2.19876	1.50187	1.27812	1.17506	0.239969	0.999978	ENST00000453616	CNN2P1
7253	ENSG00000270316	6.34017	1.40772	1.19839	1.17468	0.240124	0.999978	ENST00000299353	BORCS7-ASMT
3808	ENSG00000223549	2.93681	1.30378	1.11087	1.17365	0.240536	0.999978	ENST00000438005	MTND5P28
3556	ENSG00000209042	4.74937	1.14741	0.978283	1.17288	0.240844	0.999978	ENST00000386307	SNORD12C
1104	ENSG00000128276	1.74464	1.84522	1.57597	1.17084	0.241662	0.999978	ENST00000397468	RFPL3
1134	ENSG00000130377	4.85703	1.25124	1.07007	1.16931	0.242279	0.999978	ENST00000585526	ACSBG2
4932	ENSG00000234247	1.37886	1.91072	1.63463	1.1689	0.242444	0.999978	ENST00000413707	DNAJB6P6
3608	ENSG00000214381	2.3914	1.32716	1.1358	1.16848	0.242614	0.999978	ENST00000648541	LINC00488
3770	ENSG00000221641	2.16388	1.4565	1.24798	1.16709	0.243175	0.999978	ENST00000408714	MIR1268A
2432	ENSG00000171056	4.34272	1.21555	1.04193	1.16664	0.243356	0.999978	ENST00000304501	SOX7
5624	ENSG00000248682	1.52184	1.91822	1.64447	1.16647	0.243426	0.999978	ENST00000505718	ARHGAP22-IT1
3939	ENSG00000224924	1.8085	1.95449	1.67638	1.1659	0.243656	0.999978	ENST00000655010	LINC00320
1064	ENSG00000124449	1.30953	2.15765	1.85159	1.1653	0.243898	0.999978	ENST00000244314	IRGC
1580	ENSG00000147606	8.07145	1.01392	0.870312	1.165	0.244018	0.999978	ENST00000617233	SLC26A7
3809	ENSG00000223586	2.40019	1.41674	1.21612	1.16498	0.244029	0.999978	ENST00000412745	LINC01312
6727	ENSG00000260372	3.35517	1.37118	1.17734	1.16464	0.244166	0.999978	ENST00000657709	AQP4-AS1
6929	ENSG00000262619	4.66694	1.14043	0.980378	1.16325	0.244727	0.999978	ENST00000577004	LINC00621
5213	ENSG00000237452	1.11489	2.41338	2.07469	1.16325	0.244728	0.999978	ENST00000457052	MEIOSIN
5861	ENSG00000251768	2.46785	1.40274	1.20878	1.16046	0.245863	0.999978	ENST00000515959	RNA5SP217
5463	ENSG00000243977	3.02942	1.43995	1.24338	1.15809	0.246826	0.999978	ENST00000496255	H3P13
7312	ENSG00000272028	2.05177	1.51016	1.30582	1.15648	0.247484	0.999978	ENST00000607561	RNU6-87P
1097	ENSG00000127743	0.931538	2.55503	2.21194	1.15511	0.248046	0.999978	ENST00000518814	IL17B
5060	ENSG00000235084	2.85336	1.26286	1.09354	1.15484	0.248156	0.999978	ENST00000454346	CHCHD2P6
5520	ENSG00000245534	4.5867	1.09293	0.948737	1.15198	0.249329	0.999978	ENST00000558140	RORA-AS1
3842	ENSG00000223899	2.72589	1.44137	1.25165	1.15158	0.249492	0.999978	ENST00000429534	SEC13P1
6634	ENSG00000259459	4.64882	1.1531	1.00236	1.15038	0.249986	0.999978	ENST00000559379	LINC02568
6676	ENSG00000259719	0.838454	2.84883	2.47836	1.14948	0.250357	0.999978	ENST00000666463	LINC02284
3734	ENSG00000216639	1.69175	1.72577	1.50397	1.14748	0.251184	0.999978	ENST00000404904	RPL7AP35
4040	ENSG00000225292	1.03809	2.29609	2.00413	1.14568	0.251928	0.999978	ENST00000428766	LINC02935
5888	ENSG00000252804	1.22133	2.45395	2.1427	1.14526	0.252102	0.999978	ENST00000516995	RNU6-958P
3775	ENSG00000221808	1.76681	1.98949	1.73994	1.14342	0.252862	0.999978	ENST00000408881	MIR1256
6633	ENSG00000259438	1.34173	2.12218	1.86023	1.14082	0.253947	0.999978	ENST00000561318	MAPK6-DT
1119	ENSG00000129474	4.87509	1.10354	0.968673	1.13923	0.254608	0.999978	ENST00000553736	AJUBA
1794	ENSG00000152785	2.84194	1.38973	1.22111	1.13809	0.255083	0.999978	ENST00000282701	BMP3
3354	ENSG00000204889	0.955849	2.48545	2.18391	1.13807	0.255091	0.999978	ENST00000461923	KRT40
3603	ENSG00000213891	3.22728	1.41224	1.24328	1.1359	0.256	0.999978	ENST00000474162	RPL3P6
282	ENSG00000073067	2.51418	1.81015	1.59497	1.13491	0.256412	0.999978	ENST00000462453	CYP2W1
6963	ENSG00000263755	1.7292	1.65136	1.45872	1.13206	0.25761	0.999978	ENST00000583650	RN7SL498P
2357	ENSG00000169075	1.56193	1.8145	1.60341	1.13165	0.257781	0.999978	ENST00000469424	BRD7P3
463	ENSG00000101871	3.33555	1.11243	0.984025	1.13049	0.25827	0.999978	ENST00000380780	MID1
4941	ENSG00000234474	1.30512	2.07361	1.83501	1.13003	0.258464	0.999978	ENST00000662965	MIR3663HG
5896	ENSG00000253103	5.34539	1.00583	0.891552	1.12818	0.259244	0.999978	ENST00000653400	LINC01609
6407	ENSG00000258413	2.78947	1.48528	1.31668	1.12805	0.259298	0.999978	ENST00000660805	FBXO34-AS1
2776	ENSG00000184731	3.60566	1.15631	1.02618	1.1268	0.259825	0.999978	ENST00000327669	FAM110C
7588	ENSG00000279078	4.46639	1.08499	0.962978	1.1267	0.25987	0.999978	ENST00000623342	SND1-IT1
7016	ENSG00000265894	1.59356	1.82262	1.62022	1.12492	0.260621	0.999978	ENST00000581065	RN7SL357P
3905	ENSG00000224220	1.57662	1.77619	1.58013	1.12407	0.260982	0.999978	ENST00000352271	DTNB-AS1
3793	ENSG00000222872	2.12626	1.56604	1.39402	1.1234	0.261267	0.999978	ENST00000410940	RNU4-78P
486	ENSG00000102048	3.97448	1.08148	0.963438	1.12252	0.261642	0.999978	ENST00000484017	ASB9
5621	ENSG00000248668	1.90074	1.98072	1.76647	1.12129	0.262164	0.999978	ENST00000508458	OXCT1-AS1
4797	ENSG00000232457	4.19485	1.03742	0.926462	1.11977	0.262813	0.999978	ENST00000413214	SLC16A6P1
4309	ENSG00000226762	2.24328	1.62912	1.45667	1.11839	0.263402	0.999978	ENST00000665182	LINC02668
4690	ENSG00000231310	2.03367	2.14908	1.92294	1.1176	0.263736	0.999978	ENST00000617758	TBL1XR1-AS1
5558	ENSG00000246528	3.65258	1.47964	1.32457	1.11707	0.263964	0.999978	ENST00000501104	SLCO5A1-AS1
1184	ENSG00000132692	4.44676	1.08411	0.971578	1.11583	0.264496	0.999978	ENST00000441358	BCAN
7526	ENSG00000276479	2.77448	1.37146	1.22951	1.11545	0.264659	0.999978	ENST00000616567	MIR548AZ
3755	ENSG00000219435	4.14857	1.25623	1.12854	1.11315	0.265645	0.999978	ENST00000328404	CATSPERZ
6773	ENSG00000260776	6.14781	1.08063	0.972047	1.11171	0.266264	0.999978	ENST00000562938	GOLGA6FP
5212	ENSG00000237382	1.40367	2.10568	1.89607	1.11055	0.266762	0.999978	ENST00000439258	RPL21P121
4093	ENSG00000225685	4.90733	1.0506	0.946602	1.10986	0.267057	0.999978	ENST00000426936	TSPY5P
6522	ENSG00000258872	2.56325	1.42673	1.28715	1.10844	0.267671	0.999978	ENST00000556903	FDPSP3
5299	ENSG00000239821	1.57902	1.71363	1.54724	1.10754	0.268061	0.999978	ENST00000465715	RN7SL513P
3327	ENSG00000204183	3.32448	1.26613	1.14351	1.10724	0.26819	0.999978	ENST00000374375	GDF5-AS1
5272	ENSG00000238741	2.59978	1.34874	1.22039	1.10517	0.269086	0.999978	ENST00000458797	SCARNA7
7690	ENSG00000281910	2.21201	1.44993	1.31217	1.10499	0.269163	0.999978	ENST00000629536	SNORA50A
4666	ENSG00000230585	0.786612	2.80378	2.53811	1.10467	0.269302	0.999978	ENST00000453979	PHB1P12
2761	ENSG00000183888	4.51855	1.08119	0.978765	1.10465	0.269312	0.999978	ENST00000329454	SRARP
4418	ENSG00000228290	2.61751	1.36431	1.23553	1.10423	0.269493	0.999978	ENST00000590270	TBX18-AS1
7463	ENSG00000274570	32.3064	1.31329	1.19416	1.09976	0.271438	0.999978	ENST00000576332	SPDYE10
5663	ENSG00000249302	1.88935	1.49764	1.36259	1.09911	0.27172	0.999978	ENST00000503502	FTH1P24
3189	ENSG00000198633	1.21258	2.27141	2.06739	1.09869	0.271905	0.999978	ENST00000432303	ZNF534
4748	ENSG00000232237	1.62365	1.83836	1.67407	1.09814	0.272144	0.999978	ENST00000449188	ASCL5
5370	ENSG00000241162	1.21193	1.99679	1.81893	1.09778	0.272299	0.999978	ENST00000485298	RN7SL617P
4758	ENSG00000232354	4.31967	1.02956	0.937893	1.09774	0.272318	0.999978	ENST00000593621	VIPR1-AS1
1324	ENSG00000137843	8.06227	1.03052	0.938797	1.0977	0.272334	0.999978	ENST00000560806	PAK6
5214	ENSG00000237483	1.01732	2.34971	2.14094	1.09751	0.272417	0.999978	ENST00000452665	RPS27AP8
2353	ENSG00000168993	2.363	1.72822	1.5748	1.09743	0.272455	0.999978	ENST00000504062	CPLX1
4799	ENSG00000232490	4.66509	1.04531	0.952789	1.0971	0.272597	0.999978	ENST00000447181	OSBPL10-AS1
931	ENSG00000117472	1.30854	2.07084	1.88895	1.09629	0.272952	0.999978	ENST00000498443	TSPAN1
7279	ENSG00000271337	3.90488	1.18534	1.08324	1.09426	0.273842	0.999978	ENST00000605569	NDE1P2
6564	ENSG00000259151	2.24019	1.43015	1.30988	1.09181	0.274916	0.999978	ENST00000557743	CAP2P1
3344	ENSG00000204442	1.94776	1.47818	1.3542	1.09155	0.27503	0.999978	ENST00000375915	NALF1
5461	ENSG00000243967	1.56375	2.15804	1.9771	1.09152	0.275046	0.999978	ENST00000545941	NBPF5P
4047	ENSG00000225493	1.41307	1.96465	1.80088	1.09094	0.275299	0.999978	ENST00000446979	LINC01107
6957	ENSG00000263606	2.54226	1.4087	1.29335	1.08918	0.276073	0.999978	ENST00000582850	CHORDC1P4
7044	ENSG00000266467	0.966342	2.585	2.38091	1.08572	0.277604	0.999978	ENST00000581978	RN7SL220P
2712	ENSG00000182463	3.99869	1.10676	1.02115	1.08383	0.27844	0.999978	ENST00000603338	TSHZ2
4674	ENSG00000230806	7.65045	1.19013	1.09905	1.08287	0.278866	0.999978	ENST00000429055	SRGAP2-AS1
4901	ENSG00000234006	4.72297	1.00613	0.930619	1.08114	0.279634	0.999978	ENST00000416684	DDX39B-AS1
3675	ENSG00000214725	1.74951	1.59152	1.47393	1.07978	0.280238	0.999978	ENST00000638164	CDIPTOSP
3581	ENSG00000212493	2.59071	1.32236	1.22469	1.07975	0.280253	0.999978	ENST00000391191	SNORD19
300	ENSG00000078596	3.91925	1.09179	1.01133	1.07955	0.280341	0.999978	ENST00000434584	ITM2A
1192	ENSG00000132746	3.56628	1.06873	0.990332	1.07916	0.280515	0.999978	ENST00000349015	ALDH3B2
2611	ENSG00000178750	2.50743	1.51003	1.39945	1.07902	0.280578	0.999978	ENST00000315099	STX19
1429	ENSG00000140932	1.88193	1.74057	1.61404	1.07839	0.280859	0.999978	ENST00000379486	CMTM2
4933	ENSG00000234369	1.01218	2.14929	1.99529	1.07718	0.281399	0.999978	ENST00000414123	TATDN1P1
5791	ENSG00000251350	4.67038	1.32429	1.23051	1.0762	0.281836	0.999978	ENST00000507639	LINC02475
3871	ENSG00000224209	3.16884	1.17535	1.09442	1.07395	0.282846	0.999978	ENST00000664269	LINC00466
1989	ENSG00000160868	4.55546	1.10659	1.0319	1.07239	0.283546	0.999978	ENST00000652018	CYP3A4
2499	ENSG00000174521	1.25589	1.90421	1.77735	1.07138	0.283998	0.999978	ENST00000593586	TTC9B
4551	ENSG00000229648	3.72399	1.07172	1.00165	1.06995	0.284641	0.999978	ENST00000453567	RPSAP22
6088	ENSG00000253540	1.85835	1.68516	1.5762	1.06913	0.285012	0.999978	ENST00000702087	FAM86HP
1806	ENSG00000153822	4.63622	1.074	1.00501	1.06864	0.285234	0.999978	ENST00000589377	KCNJ16
3578	ENSG00000212389	1.10154	2.62385	2.45733	1.06777	0.285626	0.999978	ENST00000391087	RNU6-1275P
3768	ENSG00000221466	2.74986	1.47647	1.38405	1.06677	0.286074	0.999978	ENST00000408539	MIR548AJ2
820	ENSG00000112619	2.64359	1.22774	1.15232	1.06545	0.28667	0.999978	ENST00000230381	PRPH2
2538	ENSG00000176998	3.89977	1.28367	1.20562	1.06474	0.286994	0.999978	ENST00000418983	HCG4
597	ENSG00000109339	3.50544	1.50558	1.41934	1.06076	0.288797	0.999978	ENST00000641207	MAPK10
2755	ENSG00000183850	3.15878	1.1603	1.09529	1.05935	0.289439	0.999978	ENST00000599195	ZNF730
5142	ENSG00000236254	1.94274	1.58135	1.49494	1.0578	0.290147	0.999978	ENST00000435799	MTND4P14
4364	ENSG00000227788	1.72434	1.67406	1.58407	1.05681	0.290599	0.999978	ENST00000440974	MTCO3P43
3789	ENSG00000222640	1.28801	2.1004	1.98842	1.05632	0.290824	0.999978	ENST00000410708	RNU2-51P
4621	ENSG00000230131	3.07704	1.21385	1.14918	1.05627	0.290843	0.999978	ENST00000656554	LINC02641
3925	ENSG00000224729	2.95388	1.36276	1.29269	1.05421	0.291788	0.999978	ENST00000653812	PCOLCE-AS1
3197	ENSG00000198812	3.48138	1.18028	1.1207	1.05316	0.292266	0.999978	ENST00000361484	LRRC10
2126	ENSG00000164411	2.08858	1.83705	1.75402	1.04734	0.294942	0.999978	ENST00000525899	GJB7
6258	ENSG00000255819	4.62556	1.04017	0.997322	1.04296	0.296965	0.999978	ENST00000590131	KLRC4-KLRK1
3535	ENSG00000207278	0.957486	2.48426	2.38237	1.04277	0.297055	0.999978	ENST00000384548	RNU6-831P
3454	ENSG00000205456	3.04354	1.37935	1.32465	1.04129	0.29774	0.999978	ENST00000568044	TP53TG3D
3044	ENSG00000196337	2.22454	1.55072	1.49522	1.03712	0.29968	0.999978	ENST00000597853	CGB7
4934	ENSG00000234371	1.35947	1.93705	1.87491	1.03314	0.301537	0.999978	ENST00000445165	RPSAP31
4345	ENSG00000227403	4.22403	1.12822	1.09288	1.03233	0.301916	0.999978	ENST00000689088	LINC01806
2501	ENSG00000174715	1.78416	1.73073	1.67819	1.0313	0.302399	0.999978	ENST00000491837	PPIAP72
3771	ENSG00000221662	0.884438	2.33868	2.2698	1.03034	0.302848	0.999978	ENST00000408735	MIR1290
2517	ENSG00000175772	3.29364	1.30552	1.26852	1.02917	0.303399	0.999978	ENST00000448359	LINC01106
5634	ENSG00000248869	0.850675	2.07173	2.014	1.02866	0.303638	0.999978	ENST00000656187	LINC02511
5889	ENSG00000252854	1.75736	1.61455	1.5699	1.02844	0.303742	0.999978	ENST00000517045	RN7SKP5
5310	ENSG00000240233	1.58455	1.70846	1.66248	1.02766	0.30411	0.999978	ENST00000459853	RN7SL587P
4128	ENSG00000226272	1.73932	1.57118	1.53032	1.0267	0.304561	0.999978	ENST00000433595	ARHGAP26-AS1
1916	ENSG00000156885	1.7719	1.64083	1.60055	1.02517	0.305284	0.999978	ENST00000287490	COX6A2
214	ENSG00000064655	4.40865	1.03829	1.01367	1.02429	0.305697	0.999978	ENST00000458636	EYA2
1212	ENSG00000133134	4.39507	1.07222	1.04873	1.0224	0.306592	0.999978	ENST00000449185	BEX2
3541	ENSG00000207457	2.93779	1.1932	1.17062	1.01929	0.308067	0.999978	ENST00000384726	RNU6-476P
2142	ENSG00000164744	4.62967	1.2028	1.1815	1.01802	0.308669	0.999978	ENST00000461953	SUN3
2237	ENSG00000166402	1.80721	1.70919	1.67944	1.01771	0.308815	0.999978	ENST00000534099	TUB
4491	ENSG00000228828	1.82245	1.65896	1.63139	1.0169	0.309199	0.999978	ENST00000414066	TLK2P2
3938	ENSG00000224891	1.57918	1.9014	1.88082	1.01094	0.312044	0.999978	ENST00000412776	ARL14EPP1
1404	ENSG00000139985	3.05992	1.11686	1.10603	1.00979	0.312597	0.999978	ENST00000603540	ADAM21
1080	ENSG00000125851	2.00022	1.47221	1.45901	1.00905	0.312951	0.999978	ENST00000459871	PCSK2
838	ENSG00000114113	4.05551	1.18127	1.17075	1.00899	0.312981	0.999978	ENST00000232217	RBP2
354	ENSG00000082929	3.41109	1.03071	1.02186	1.00867	0.313133	0.999978	ENST00000623565	LINC01587
2697	ENSG00000181778	2.72432	1.38035	1.36935	1.00803	0.313439	0.999978	ENST00000377311	TMEM252
1652	ENSG00000149403	3.79729	1.25273	1.24708	1.00453	0.315124	0.999978	ENST00000438375	GRIK4
2151	ENSG00000164746	2.86879	1.29861	1.29287	1.00444	0.315165	0.999978	ENST00000435376	C7orf57
5913	ENSG00000253293	3.27385	1.25104	1.24664	1.00352	0.315609	0.999978	ENST00000521421	HOXA10
1550	ENSG00000146221	3.07433	1.08098	1.07737	1.00335	0.315692	0.999978	ENST00000371504	TCTE1
5875	ENSG00000252212	1.35685	1.73938	1.73448	1.00282	0.315946	0.999978	ENST00000516403	RNU2-58P
5326	ENSG00000240533	3.14402	1.21778	1.21558	1.00181	0.316435	0.999978	ENST00000468423	RN7SL69P
2522	ENSG00000176092	1.1828	2.07529	2.07802	0.998687	0.317946	0.999978	ENST00000374208	CRYBG2
5342	ENSG00000240869	7.86964	1.00698	1.00861	0.998387	0.318092	0.999978	ENST00000467883	RN7SL128P
4845	ENSG00000233232	1.58927	1.67014	1.67303	0.998274	0.318147	0.999978	ENST00000452313	NPIPB7
5544	ENSG00000246323	1.32752	2.34366	2.34833	0.99801	0.318274	0.999978	ENST00000500267	FAM13B-AS1
7494	ENSG00000275221	1.53861	1.91719	1.92288	0.997043	0.318744	0.999978	ENST00000618958	H2AC15
5206	ENSG00000237273	0.909676	2.09241	2.09992	0.996422	0.319045	0.999978	ENST00000434442	RSL24D1P8
6215	ENSG00000255043	2.88029	1.29881	1.30464	0.995526	0.31948	0.999978	ENST00000528726	NAV2-AS5
3759	ENSG00000220494	1.52685	1.63963	1.64763	0.995142	0.319667	0.999978	ENST00000401504	YAP1P1
1481	ENSG00000143631	1.96099	1.64164	1.65307	0.993084	0.320669	0.999978	ENST00000368799	FLG
6205	ENSG00000254799	0.994584	2.36473	2.38623	0.990989	0.321691	0.999978	ENST00000531577	SLC25A47P1
5192	ENSG00000237082	1.83362	1.61155	1.62718	0.990394	0.321981	0.999978	ENST00000454311	COX5BP6
2928	ENSG00000187922	1.86412	1.56806	1.58805	0.987411	0.323441	0.999978	ENST00000529013	LCN10
3113	ENSG00000197561	2.53203	1.24364	1.26079	0.986397	0.323938	0.999978	ENST00000590230	ELANE
5713	ENSG00000250007	2.87194	1.26663	1.28769	0.983645	0.32529	0.999978	ENST00000503496	GJD2-DT
4029	ENSG00000225036	1.19042	1.78207	1.81456	0.982099	0.326051	0.999978	ENST00000454213	CDK4P1
5471	ENSG00000244215	4.12153	1.03853	1.05901	0.980654	0.326763	0.999978	ENST00000654968	LINC02016
5808	ENSG00000251451	3.96873	1.18715	1.21112	0.980213	0.326981	0.999978	ENST00000502460	GTF2IP9
1568	ENSG00000147138	2.15019	1.21554	1.2434	0.977595	0.328275	0.999978	ENST00000645147	GPR174
3769	ENSG00000221520	2.72952	1.44514	1.479	0.977111	0.328514	0.999978	ENST00000408593	MIR1285-1
1039	ENSG00000122180	1.10401	1.91425	1.95987	0.976725	0.328705	0.999978	ENST00000241651	MYOG
1175	ENSG00000131721	1.24685	1.8365	1.88027	0.976723	0.328706	0.999978	ENST00000371388	RHOXF2
1828	ENSG00000153923	1.27722	2.17526	2.22844	0.976134	0.328998	0.999978	ENST00000466454	CLCA3P
4641	ENSG00000230219	1.89132	1.47772	1.51821	0.973331	0.330389	0.999978	ENST00000504766	CIBAR1P2
5347	ENSG00000240993	0.943376	1.98436	2.04171	0.971908	0.331096	0.999978	ENST00000481078	RN7SL459P
3772	ENSG00000221716	2.891	1.07227	1.10357	0.971641	0.331229	0.999978	ENST00000408789	SNORA11
1858	ENSG00000154864	3.8975	1.08416	1.11631	0.971197	0.33145	0.999978	ENST00000302079	PIEZO2
2951	ENSG00000188517	1.88169	1.50474	1.55159	0.969803	0.332145	0.999978	ENST00000399127	COL25A1
4715	ENSG00000231674	2.08655	1.26814	1.30859	0.969094	0.332498	0.999978	ENST00000419272	LINC00410
7458	ENSG00000274423	1.35016	1.94548	2.00795	0.96889	0.3326	0.999978	ENST00000618702	SEC22B2P
3243	ENSG00000200711	1.4657	1.62364	1.67938	0.966809	0.33364	0.999978	ENST00000363841	RNA5SP28
1262	ENSG00000135517	3.68252	1.25344	1.2977	0.965889	0.3341	0.999978	ENST00000648442	MIP
4844	ENSG00000233163	1.11282	2.14935	2.22638	0.965401	0.334344	0.999978	ENST00000438591	RPS12P17
3933	ENSG00000224837	2.4404	1.74185	1.80715	0.963868	0.335112	0.999978	ENST00000443090	GCSHP5
4497	ENSG00000228917	2.64814	1.27801	1.32824	0.962179	0.33596	0.999978	ENST00000447167	NECTIN4-AS1
5420	ENSG00000242472	1.04173	2.03346	2.11466	0.961601	0.33625	0.999978	ENST00000488476	IGHJ5
4647	ENSG00000230269	1.097	1.77872	1.85138	0.960753	0.336676	0.999978	ENST00000425384	LINC02525
574	ENSG00000106809	5.45387	1.02132	1.06337	0.960461	0.336823	0.999978	ENST00000468743	OGN
1825	ENSG00000153904	2.16175	1.77313	1.85428	0.956237	0.338953	0.999978	ENST00000284031	DDAH1
3537	ENSG00000207355	1.28217	1.78712	1.87125	0.955041	0.339557	0.999978	ENST00000384625	RNU6-1257P
3482	ENSG00000205777	2.27688	1.31722	1.38008	0.954449	0.339856	0.999978	ENST00000381700	GAGE1
4341	ENSG00000227394	2.71144	1.23593	1.29552	0.953999	0.340084	0.999978	ENST00000455212	RPL11P1
4632	ENSG00000230133	2.53498	1.40642	1.47438	0.953907	0.340131	0.999978	ENST00000667083	LINC01721
3707	ENSG00000215088	1.12792	2.03407	2.13553	0.952486	0.340851	0.999978	ENST00000414617	RPS5P3
3524	ENSG00000206755	1.21334	1.77325	1.86648	0.950051	0.342086	0.999978	ENST00000384028	SNORA30
6204	ENSG00000254791	2.06154	1.24937	1.31681	0.948789	0.342728	0.999978	ENST00000525233	FAR1-IT1
5290	ENSG00000239503	3.55689	1.02656	1.08397	0.947039	0.343619	0.999978	ENST00000476069	MARK2P8
5301	ENSG00000239893	1.15067	1.69846	1.79425	0.946613	0.343836	0.999978	ENST00000651148	ZNF736P9Y
5349	ENSG00000241158	1.07322	1.86517	1.97189	0.945879	0.34421	0.999978	ENST00000625328	ADAMTS9-AS1
2418	ENSG00000170486	1.14308	2.07869	2.20104	0.944413	0.344959	0.999978	ENST00000354310	KRT72
6275	ENSG00000255875	2.58691	1.36356	1.44509	0.94358	0.345385	0.999978	ENST00000536597	PABPN1P2
5166	ENSG00000236806	2.46369	1.2082	1.28125	0.942988	0.345687	0.999978	ENST00000446956	RPL7AP15
7394	ENSG00000273336	0.791029	2.59921	2.75846	0.942268	0.346055	0.999978	ENST00000608946	OR7M1P
3359	ENSG00000205111	1.88375	1.74926	1.85747	0.941741	0.346325	0.999978	ENST00000451199	CDKL4
4818	ENSG00000232843	1.74866	1.55016	1.64767	0.940818	0.346798	0.999978	ENST00000438540	SNX18P2
6327	ENSG00000256902	2.69183	1.33306	1.41855	0.939736	0.347353	0.999978	ENST00000538799	IQSEC3P1
4828	ENSG00000233117	2.4704	1.2651	1.34869	0.938022	0.348233	0.999978	ENST00000668893	LINC00702
7501	ENSG00000275562	1.08762	1.83846	1.96463	0.935777	0.349388	0.999978	ENST00000613765	SEPTIN7P12
5423	ENSG00000242560	2.04337	1.25721	1.34464	0.934981	0.349798	0.999978	ENST00000486314	RN7SL797P
7590	ENSG00000279094	3.15982	1.40715	1.50524	0.934834	0.349874	0.999978	ENST00000624859	LINC01670
6219	ENSG00000255255	1.13065	2.10415	2.25306	0.933907	0.350352	0.999978	ENST00000525622	PPP1R1AP1
439	ENSG00000100739	2.94364	1.03015	1.10574	0.931633	0.351526	0.999978	ENST00000553356	BDKRB1
6950	ENSG00000263219	2.35436	1.33744	1.43726	0.930551	0.352086	0.999978	ENST00000575880	RYKP1
6968	ENSG00000263955	2.1921	1.4855	1.59664	0.930396	0.352166	0.999978	ENST00000579959	RN7SL850P
3323	ENSG00000204173	3.70013	1.01354	1.08938	0.930377	0.352176	0.999978	ENST00000649725	LRRC37A5P
3220	ENSG00000199719	3.46692	1.06525	1.14509	0.930275	0.352229	0.999978	ENST00000362849	RN7SKP74
2428	ENSG00000170743	3.11208	1.16115	1.24831	0.930176	0.35228	0.999978	ENST00000524820	SYT9
4031	ENSG00000225039	1.53625	1.73019	1.86015	0.930133	0.352302	0.999978	ENST00000420694	LINC01058
5084	ENSG00000235454	1.31214	1.80193	1.94014	0.928763	0.353012	0.999978	ENST00000456660	HAUS6P3
4716	ENSG00000231718	1.04467	2.13772	2.30278	0.928324	0.35324	0.999978	ENST00000452199	LINC02789
4322	ENSG00000227056	0.793095	2.56027	2.76123	0.927221	0.353812	0.999978	ENST00000425480	RPL6P2
2584	ENSG00000178445	2.11407	1.89277	2.04417	0.925936	0.354479	0.999978	ENST00000639954	GLDC
5586	ENSG00000248243	1.12378	1.8447	1.99381	0.925214	0.354855	0.999978	ENST00000514010	LINC02014
588	ENSG00000108379	1.65243	1.31971	1.42676	0.924971	0.354981	0.999978	ENST00000225512	WNT3
1590	ENSG00000147642	1.23557	1.65369	1.78934	0.924193	0.355386	0.999978	ENST00000422135	SYBU
1058	ENSG00000124253	1.46441	1.54393	1.67859	0.919781	0.357687	0.999978	ENST00000470051	PCK1
2737	ENSG00000183292	1.38622	1.68758	1.83698	0.918671	0.358268	0.999978	ENST00000419965	PRSS40A
6210	ENSG00000254965	1.3923	1.57043	1.7118	0.917416	0.358925	0.999978	ENST00000525775	C1DP5
2699	ENSG00000182347	1.75745	1.40294	1.5294	0.917314	0.358978	0.999978	ENST00000422953	PDSS1P1
5333	ENSG00000240708	1.51396	1.45358	1.58495	0.917112	0.359084	0.999978	ENST00000654581	LINC02030
2785	ENSG00000184856	0.770632	2.55536	2.79284	0.914969	0.360208	0.999978	ENST00000657104	LINC00308
5758	ENSG00000250582	1.25922	1.61883	1.77127	0.913936	0.360751	0.999978	ENST00000508936	SMAD1-AS2
2571	ENSG00000178082	3.2967	1.06032	1.16176	0.912681	0.361411	0.999978	ENST00000580812	TWF1P1
862	ENSG00000115363	4.24875	1.1709	1.2843	0.911702	0.361926	0.999978	ENST00000452003	EVA1A
2187	ENSG00000165182	2.69973	1.29508	1.4209	0.911446	0.36206	0.999978	ENST00000435707	CXorf58
192	ENSG00000052850	0.909606	2.23441	2.45366	0.910643	0.362483	0.999978	ENST00000652299	ALX4
4735	ENSG00000231934	1.58456	1.50309	1.65672	0.907268	0.364265	0.999978	ENST00000657151	FAM242A
5729	ENSG00000250290	2.66917	1.02932	1.1354	0.906569	0.364635	0.999978	ENST00000505112	NCAPGP1
5383	ENSG00000241613	1.82434	1.67379	1.84693	0.906255	0.364801	0.999978	ENST00000477850	RN7SL618P
1673	ENSG00000150893	1.54712	1.32133	1.46084	0.904497	0.365732	0.999978	ENST00000482551	FREM2
5132	ENSG00000236078	2.83856	1.10023	1.21728	0.903844	0.366078	0.999978	ENST00000671379	LINC01447
4147	ENSG00000226413	2.8988	1.17532	1.30151	0.903048	0.3665	0.999978	ENST00000421347	OR8T1P
1070	ENSG00000125571	1.78369	1.23299	1.36558	0.902906	0.366576	0.999978	ENST00000263326	IL37
325	ENSG00000080572	1.13672	1.76224	1.95908	0.899521	0.368375	0.999978	ENST00000336387	DNAAF6
4484	ENSG00000228701	2.42631	1.1468	1.2777	0.897546	0.369427	0.999978	ENST00000432938	TNKS2-DT
7310	ENSG00000272002	1.42014	1.45854	1.62681	0.896566	0.369951	0.999978	ENST00000606959	LINC02973
6086	ENSG00000253537	1.64238	1.91648	2.13841	0.896218	0.370136	0.999978	ENST00000518325	PCDHGA7
2561	ENSG00000177464	3.11875	1.03392	1.1546	0.895479	0.370531	0.999978	ENST00000323040	GPR4
5309	ENSG00000240199	0.881249	1.89023	2.11715	0.892817	0.371955	0.999978	ENST00000474110	RN7SL520P
2806	ENSG00000185385	2.55932	1.02876	1.15283	0.892374	0.372192	0.999978	ENST00000641113	OR7A17
3302	ENSG00000203878	0.635641	2.46852	2.76787	0.891849	0.372474	0.999978	ENST00000449687	CHIAP2
5058	ENSG00000234981	1.45467	1.6489	1.8516	0.890529	0.373182	0.999978	ENST00000428027	RPL7AP20
5250	ENSG00000238099	0.927695	2.00557	2.25429	0.889665	0.373646	0.999978	ENST00000655740	LINC01625
3914	ENSG00000224430	3.06301	1.0353	1.16371	0.889654	0.373652	0.999978	ENST00000445263	MKRN5P
3250	ENSG00000200924	1.33716	1.70537	1.9174	0.889417	0.373779	0.999978	ENST00000364054	RNU6-1048P
2007	ENSG00000162069	1.85742	1.44376	1.62348	0.889304	0.37384	0.999978	ENST00000576826	BICDL2
6178	ENSG00000254416	1.27999	1.79366	2.0181	0.888787	0.374117	0.999978	ENST00000655839	LINC02732
3133	ENSG00000198216	1.96155	1.37783	1.55529	0.885897	0.375673	0.999978	ENST00000367570	CACNA1E
4100	ENSG00000225907	1.29207	1.73709	1.9623	0.885232	0.376031	0.999978	ENST00000425758	RPS27P16
7019	ENSG00000266075	1.22579	1.48129	1.67528	0.884203	0.376587	0.999978	ENST00000581512	RN7SL574P
6303	ENSG00000256347	2.96722	1.12941	1.27965	0.882588	0.377459	0.999978	ENST00000543943	OR8R1P
3790	ENSG00000222678	2.27302	1.1234	1.27307	0.88243	0.377545	0.999978	ENST00000410746	RN7SKP213
2433	ENSG00000171496	1.82397	1.45051	1.64478	0.881883	0.37784	0.999978	ENST00000641027	OR1L8
5464	ENSG00000244006	1.78493	1.28535	1.45886	0.881062	0.378284	0.999978	ENST00000475891	RN7SL799P
3674	ENSG00000214695	1.33204	1.62624	1.84762	0.880182	0.378761	0.999978	ENST00000456716	NPAP1P2
4651	ENSG00000230304	1.70892	1.66231	1.89294	0.878163	0.379855	0.999978	ENST00000457191	CICP6
2733	ENSG00000183134	2.30693	1.19495	1.36179	0.877482	0.380225	0.999978	ENST00000332539	PTGDR2
4746	ENSG00000232091	1.5601	1.36057	1.55146	0.87696	0.380508	0.999978	ENST00000439233	PNLIPP1
387	ENSG00000090932	0.797924	2.07375	2.36704	0.876092	0.38098	0.999978	ENST00000205143	DLL3
5858	ENSG00000251703	0.850087	2.1609	2.46961	0.874997	0.381575	0.999978	ENST00000515894	RNU6-998P
595	ENSG00000109193	1.33438	1.533	1.75232	0.874839	0.381662	0.999978	ENST00000226444	SULT1E1
4381	ENSG00000228224	1.38749	1.50268	1.71864	0.874346	0.38193	0.999978	ENST00000419462	NACA4P
3226	ENSG00000199878	1.56231	1.4299	1.63687	0.873558	0.382359	0.999978	ENST00000363008	RN7SKP149
4714	ENSG00000231654	1.52649	1.36954	1.56938	0.872667	0.382845	0.999978	ENST00000455390	RPS6KA2-AS1
3329	ENSG00000204380	3.61186	1.00052	1.14889	0.870861	0.38383	0.999978	ENST00000629904	PKP4-AS1
4528	ENSG00000229109	2.09134	1.30966	1.505	0.870207	0.384187	0.999978	ENST00000665291	FRMD3-AS1
2833	ENSG00000185792	1.513	1.43996	1.65624	0.869414	0.384621	0.999978	ENST00000332836	NLRP9
3923	ENSG00000224714	2.31135	1.09624	1.26175	0.868828	0.384941	0.999978	ENST00000425902	LINC02671
4101	ENSG00000225937	1.00182	1.78882	2.06043	0.868182	0.385295	0.999978	ENST00000645196	PCA3
888	ENSG00000115850	1.82721	1.67779	1.93511	0.867028	0.385926	0.999978	ENST00000452974	LCT
2489	ENSG00000173237	1.74727	1.33798	1.54399	0.866577	0.386174	0.999978	ENST00000308963	C11orf86
3721	ENSG00000215441	1.14771	1.76608	2.03849	0.866369	0.386288	0.999978	ENST00000400348	CTAGE12P
5431	ENSG00000242992	2.73232	1.05503	1.21841	0.86591	0.38654	0.999978	ENST00000480365	FTH1P4
2039	ENSG00000162545	1.38664	1.67798	1.93998	0.864946	0.387069	0.999978	ENST00000375078	CAMK2N1
212	ENSG00000062096	1.73473	1.21151	1.40093	0.86479	0.387154	0.999978	ENST00000359361	ARSF
2937	ENSG00000188095	2.55687	1.2509	1.449	0.863286	0.38798	0.999978	ENST00000341735	MESP2
1518	ENSG00000145283	1.64995	1.49041	1.72644	0.863284	0.387982	0.999978	ENST00000505535	SLC10A6
5171	ENSG00000236893	0.914363	2.13575	2.47677	0.862314	0.388515	0.999978	ENST00000423174	ASS1P7
5001	ENSG00000234632	0.998272	1.89386	2.20205	0.860043	0.389766	0.999978	ENST00000455668	NECAP1P2
5918	ENSG00000253314	0.825197	2.35051	2.74043	0.857714	0.39105	0.999978	ENST00000667246	LINC00293
7682	ENSG00000281491	1.61124	1.48196	1.7302	0.856524	0.391708	0.999978	ENST00000626300	DNAJB5-DT
5467	ENSG00000244065	0.953047	1.91228	2.2334	0.85622	0.391876	0.999978	ENST00000498560	MARK2P17
5674	ENSG00000249565	0.699807	2.11004	2.46477	0.85608	0.391953	0.999978	ENST00000510079	SERBP1P5
3542	ENSG00000207475	1.39682	1.55261	1.81878	0.853656	0.393296	0.999978	ENST00000384744	SNORA80E
1850	ENSG00000154478	0.950988	2.02773	2.37701	0.853058	0.393627	0.999978	ENST00000284674	GPR26
6245	ENSG00000255650	0.917419	2.06105	2.4214	0.851183	0.394668	0.999978	ENST00000541723	FAM222A-AS1
4441	ENSG00000228495	1.32536	1.461	1.7165	0.85115	0.394686	0.999978	ENST00000664113	LINC01013
6524	ENSG00000258912	1.15124	1.79062	2.10393	0.851082	0.394724	0.999978	ENST00000656341	LINC02316
3567	ENSG00000211897	2.21784	1.21771	1.43119	0.850842	0.394857	0.999978	ENST00000390551	IGHG3
3365	ENSG00000205176	3.28128	1.03709	1.21892	0.850823	0.394868	0.999978	ENST00000379010	REXO1L1P
3519	ENSG00000206603	2.19172	1.12727	1.32981	0.847694	0.396609	0.999978	ENST00000383876	SNORA22B
4880	ENSG00000233847	1.06451	2.29371	2.70647	0.84749	0.396722	0.999978	ENST00000457499	ERCC8-AS1
4727	ENSG00000231799	1.42421	1.41466	1.67035	0.846926	0.397036	0.999978	ENST00000438325	PA2G4P6
4320	ENSG00000226983	0.717415	2.43672	2.87744	0.846839	0.397085	0.999978	ENST00000441009	LINC01692
7525	ENSG00000276404	1.069	1.98533	2.35829	0.841852	0.399871	0.999978	ENST00000621552	MIR6835
3575	ENSG00000212283	1.8828	1.24603	1.48514	0.838993	0.401473	0.999978	ENST00000390981	SNORD89
6329	ENSG00000257023	1.77979	1.30315	1.55498	0.838051	0.402002	0.999978	ENST00000542076	ETNK1-DT
7551	ENSG00000277399	3.26	1.00332	1.19771	0.837699	0.4022	0.999978	ENST00000610867	GPR179
2546	ENSG00000177398	1.75455	1.64672	1.97074	0.835585	0.403388	0.999978	ENST00000400424	UMODL1
7268	ENSG00000270904	1.18311	1.70493	2.04467	0.83384	0.404371	0.999978	ENST00000604421	ATP6V1G1P5
7283	ENSG00000271415	0.697684	2.41829	2.90504	0.832446	0.405157	0.999978	ENST00000603820	RPL23AP90
2440	ENSG00000171794	2.19037	1.07913	1.29836	0.831152	0.405888	0.999978	ENST00000304477	UTF1
6984	ENSG00000264400	1.8618	1.15394	1.38895	0.830802	0.406086	0.999978	ENST00000584748	RN7SL491P
3795	ENSG00000223026	1.32782	1.50499	1.81574	0.828858	0.407185	0.999978	ENST00000411094	RN7SKP247
6983	ENSG00000264349	1.48088	1.34497	1.62285	0.828771	0.407234	0.999978	ENST00000580920	MIR4258
2053	ENSG00000163431	2.50792	1.09992	1.32803	0.828237	0.407536	0.999978	ENST00000367288	LMOD1
6961	ENSG00000263715	1.71302	1.68398	2.03342	0.828155	0.407583	0.999978	ENST00000634540	LINC02210-CRHR1
5881	ENSG00000252569	0.730618	2.36985	2.86206	0.828023	0.407657	0.999978	ENST00000516760	RNU6-1153P
5305	ENSG00000239984	0.974346	1.96223	2.37933	0.824698	0.409543	0.999978	ENST00000463843	RN7SL420P
2301	ENSG00000167910	1.23973	1.69711	2.06198	0.823048	0.410481	0.999978	ENST00000301645	CYP7A1
2292	ENSG00000167889	1.959	1.48086	1.80098	0.822252	0.410934	0.999978	ENST00000569840	MGAT5B
5465	ENSG00000244050	1.25698	1.45961	1.77524	0.822205	0.41096	0.999978	ENST00000491870	DEFB109F
5375	ENSG00000241362	1.62326	1.32051	1.60763	0.821398	0.41142	0.999978	ENST00000460165	RPL36AP43
7278	ENSG00000271236	1.07455	1.51255	1.84397	0.820268	0.412063	0.999978	ENST00000604285	SUMO2P15
3751	ENSG00000218676	1.58052	1.33014	1.62197	0.820078	0.412172	0.999978	ENST00000406170	BRD7P4
4862	ENSG00000233448	2.93434	1.14344	1.39804	0.817884	0.413423	0.999978	ENST00000441237	PMS2P9
6330	ENSG00000257139	0.875342	1.99878	2.44629	0.817063	0.413892	0.999978	ENST00000552324	LINC02821
110	ENSG00000025423	1.82926	1.15616	1.41585	0.816582	0.414167	0.999978	ENST00000554155	HSD17B6
297	ENSG00000077498	1.67564	1.29207	1.58394	0.815728	0.414656	0.999978	ENST00000528243	TYR
6966	ENSG00000263815	0.770518	2.09214	2.56558	0.815463	0.414807	0.999978	ENST00000579106	RN7SL426P
5454	ENSG00000243562	1.61889	1.24216	1.52676	0.813593	0.415878	0.999978	ENST00000481676	RN7SL838P
5477	ENSG00000244301	2.85038	1.15695	1.4221	0.813556	0.415899	0.999978	ENST00000484406	AOX3P
2629	ENSG00000179580	1.22489	1.67629	2.06275	0.812647	0.41642	0.999978	ENST00000321392	RNF151
6360	ENSG00000257802	2.394	1.19561	1.47214	0.812161	0.416699	0.999978	ENST00000550293	MRS2P2
7707	ENSG00000283020	2.06825	1.29187	1.59079	0.812095	0.416737	0.999978	ENST00000635145	DUX4L37
3563	ENSG00000211645	0.92821	2.31723	2.8566	0.811182	0.417261	0.999978	ENST00000390291	IGLV1-50
6283	ENSG00000256021	1.25078	1.49872	1.85366	0.80852	0.418791	0.999978	ENST00000540463	ELOCP31
5127	ENSG00000235776	1.35301	1.44378	1.78731	0.807796	0.419208	0.999978	ENST00000424559	RPL7AP70
2532	ENSG00000176584	1.61219	1.42123	1.76059	0.807245	0.419525	0.999978	ENST00000439464	DMBT1L1
5289	ENSG00000239466	0.964392	1.96319	2.4384	0.805114	0.420754	0.999978	ENST00000462094	RN7SL552P
5780	ENSG00000250942	1.18518	1.781	2.21307	0.804762	0.420957	0.999978	ENST00000505915	ENPP7P11
1066	ENSG00000124657	1.56603	1.2272	1.52732	0.803496	0.421688	0.999978	ENST00000244623	OR2B6
6311	ENSG00000256540	1.24958	1.65117	2.05655	0.802883	0.422042	0.999978	ENST00000537961	IQSEC3-AS1
4148	ENSG00000226443	1.69922	1.44012	1.79405	0.802719	0.422137	0.999978	ENST00000433816	GAPDHP32
2317	ENSG00000168263	1.63096	1.33099	1.65974	0.801925	0.422596	0.999978	ENST00000382082	KCNV2
6355	ENSG00000257551	1.46464	1.25887	1.57055	0.801547	0.422815	0.999978	ENST00000552026	HLX-AS1
2936	ENSG00000187952	1.41435	1.25117	1.56194	0.801032	0.423113	0.999978	ENST00000481504	HS6ST1P1
7505	ENSG00000275811	1.96393	1.26699	1.58306	0.800342	0.423512	0.999978	ENST00000616500	HTR1DP1
3720	ENSG00000215414	0.923342	1.92484	2.40761	0.79948	0.424012	0.999978	ENST00000400275	PSMA6P1
4808	ENSG00000232606	1.24513	1.40401	1.75664	0.799258	0.424141	0.999978	ENST00000696348	LINC01412
5241	ENSG00000238082	0.949649	1.79621	2.25162	0.797743	0.425019	0.999978	ENST00000437039	NUDCP2
3546	ENSG00000207750	2.19113	1.09641	1.37448	0.797691	0.42505	0.999978	ENST00000385017	MIR553
2849	ENSG00000186115	1.59261	1.36825	1.72	0.795495	0.426325	0.999978	ENST00000608168	CYP4F2
4861	ENSG00000233426	1.82394	1.07299	1.35399	0.792462	0.428091	0.999978	ENST00000434851	EIF3FP3
2803	ENSG00000185155	1.76903	1.20103	1.5195	0.790414	0.429286	0.999978	ENST00000542034	MIXL1
3266	ENSG00000201806	1.50968	1.31245	1.66104	0.790135	0.429449	0.999978	ENST00000364936	RNU4-8P
5226	ENSG00000237766	1.72093	1.37567	1.7419	0.78975	0.429674	0.999978	ENST00000543442	GGTA2P
5883	ENSG00000252614	2.29604	1.13973	1.44336	0.789632	0.429743	0.999978	ENST00000516805	RNU6-807P
7561	ENSG00000277946	3.62886	1.01143	1.28127	0.7894	0.429878	0.999978	ENST00000584358	RN7SL478P
358	ENSG00000086506	0.845407	1.82736	2.31596	0.78903	0.430095	0.999978	ENST00000199708	HBQ1
2013	ENSG00000162374	2.28439	1.14478	1.45551	0.786514	0.431567	0.999978	ENST00000652252	ELAVL4
6893	ENSG00000261708	1.73895	1.22324	1.55558	0.786361	0.431656	0.999978	ENST00000566124	DNM1P32
5222	ENSG00000237643	0.864348	1.98968	2.53361	0.785315	0.432269	0.999978	ENST00000671572	LINC01610
3496	ENSG00000205929	2.01356	1.12562	1.43467	0.78458	0.4327	0.999978	ENST00000490358	C21orf62
3538	ENSG00000207362	0.843263	1.80425	2.30371	0.783195	0.433513	0.999978	ENST00000384632	RNU6-422P
5328	ENSG00000240613	1.46095	1.20966	1.54537	0.782764	0.433766	0.999978	ENST00000462271	RN7SL98P
3237	ENSG00000200389	0.641181	2.35648	3.01169	0.782446	0.433952	0.999978	ENST00000363519	RNU6-509P
5444	ENSG00000243365	1.98448	1.10353	1.41213	0.781469	0.434527	0.999978	ENST00000488843	RN7SL278P
5712	ENSG00000249986	1.0425	1.5239	1.96179	0.776794	0.43728	0.999978	ENST00000508556	YWHAQP6
5339	ENSG00000240764	2.95108	1.10525	1.42418	0.776061	0.437713	0.999978	ENST00000252087	PCDHGC5
7284	ENSG00000271474	0.692955	2.27555	2.93245	0.775989	0.437756	0.999978	ENST00000605849	UNC5C-AS1
6474	ENSG00000258640	0.716745	1.76581	2.27605	0.775821	0.437854	0.999978	ENST00000554662	RPL21P5
4350	ENSG00000227523	1.36324	1.41334	1.8272	0.773502	0.439225	0.999978	ENST00000412792	RPS20P15
5085	ENSG00000235493	0.998098	1.70775	2.20855	0.773248	0.439376	0.999978	ENST00000643609	LINC01967
4717	ENSG00000231728	0.678523	2.09298	2.7083	0.772802	0.439639	0.999978	ENST00000614615	TMSB15B-AS1
1903	ENSG00000156009	1.71044	1.24877	1.61715	0.772205	0.439993	0.999978	ENST00000493910	MAGEA8
5169	ENSG00000236878	1.70659	1.18323	1.53309	0.771793	0.440237	0.999978	ENST00000445926	MTATP6P26
3529	ENSG00000206888	1.5702	1.2741	1.65397	0.770329	0.441105	0.999978	ENST00000384161	RNU6-48P
4138	ENSG00000226367	1.2812	1.47199	1.91127	0.770165	0.441202	0.999978	ENST00000432541	ST7-AS2
5242	ENSG00000238097	1.10173	1.67872	2.18335	0.768876	0.441967	0.999978	ENST00000664340	LINC02037
5187	ENSG00000236992	0.833814	1.95865	2.54883	0.76845	0.44222	0.999978	ENST00000424633	RPL12P12
451	ENSG00000101222	1.98348	1.11027	1.44494	0.768382	0.442261	0.999978	ENST00000379756	SPEF1
3600	ENSG00000213731	1.00871	1.64096	2.13633	0.768119	0.442416	0.999978	ENST00000395972	RAB5CP1
4124	ENSG00000226148	2.37255	1.05155	1.3697	0.767718	0.442655	0.999978	ENST00000444461	SLC25A39P1
6133	ENSG00000253598	1.76527	1.21882	1.58889	0.767089	0.443029	0.999978	ENST00000518568	SLC10A5
1100	ENSG00000128052	1.40095	1.46929	1.91845	0.765874	0.443752	0.999978	ENST00000263923	KDR
5434	ENSG00000243175	1.40391	1.40397	1.83354	0.765714	0.443846	0.999978	ENST00000465940	RPSAP36
4795	ENSG00000232416	0.913484	1.62128	2.1178	0.76555	0.443944	0.999978	ENST00000418282	BPESC1
5652	ENSG00000249188	1.75739	1.35372	1.77239	0.763781	0.444998	0.999978	ENST00000509557	ENPP7P1
3047	ENSG00000196353	2.10481	1.24433	1.6337	0.761663	0.446261	0.999978	ENST00000506687	CPNE4
3725	ENSG00000215644	1.79012	1.37592	1.80884	0.760663	0.446858	0.999978	ENST00000571425	GCGR
3277	ENSG00000202412	0.74892	1.99632	2.6257	0.760299	0.447076	0.999978	ENST00000365542	RNY3P13
4340	ENSG00000227376	1.74182	1.05453	1.39063	0.758315	0.448263	0.999978	ENST00000435241	FTH1P16
3788	ENSG00000222561	1.02365	1.64203	2.16838	0.757258	0.448895	0.999978	ENST00000410629	RNU6-1025P
4049	ENSG00000225548	0.972118	1.7783	2.35188	0.756118	0.449579	0.999978	ENST00000664737	LINC01980
5430	ENSG00000242985	1.33182	1.47315	1.94945	0.755674	0.449845	0.999978	ENST00000461146	RN7SL50P
1792	ENSG00000152779	2.0787	1.14658	1.51911	0.754772	0.450386	0.999978	ENST00000371790	SLC16A12
193	ENSG00000056998	2.26905	1.02106	1.35287	0.754738	0.450406	0.999978	ENST00000453106	GYG2
3552	ENSG00000208005	1.17399	1.67049	2.21339	0.754717	0.450419	0.999978	ENST00000385270	MIR503
3522	ENSG00000206658	0.67321	2.04943	2.71874	0.753815	0.45096	0.999978	ENST00000383931	RNU6-1039P
4662	ENSG00000230501	1.48692	1.41042	1.87274	0.753134	0.45137	0.999978	ENST00000444850	ANKRD30BP3
4431	ENSG00000228319	2.30537	1.05682	1.40896	0.750071	0.453212	0.999978	ENST00000431223	SPATA2P1
3748	ENSG00000218281	1.31031	1.3147	1.75836	0.747683	0.454652	0.999978	ENST00000403259	H2AC9P
3224	ENSG00000199786	0.98396	1.44438	1.93854	0.745083	0.456221	0.999978	ENST00000362916	RNA5SP188
7738	ENSG00000283611	1.76859	1.17592	1.58462	0.742081	0.458038	0.999978	ENST00000636827	TMEM274P
7493	ENSG00000275132	1.69625	1.16662	1.57495	0.740737	0.458853	0.999978	ENST00000578592	RN7SL663P
1219	ENSG00000134121	9.56786	2.24376	3.03058	0.740373	0.459074	0.999978	ENST00000471332	CHL1
4811	ENSG00000232623	1.24598	1.39102	1.87935	0.740157	0.459205	0.999978	ENST00000450936	MRAP-AS1
2811	ENSG00000185615	1.41458	1.41077	1.90644	0.740007	0.459296	0.999978	ENST00000456379	PDIA2
1433	ENSG00000141028	1.243	1.24317	1.68045	0.739784	0.459431	0.999978	ENST00000577632	CDRT15P1
2348	ENSG00000168903	2.35121	1.31906	1.78454	0.739157	0.459812	0.999978	ENST00000342868	BTNL3
5300	ENSG00000239868	0.976233	1.73932	2.35488	0.738599	0.46015	0.999978	ENST00000497296	RN7SL34P
3495	ENSG00000205879	1.25658	1.47778	2.00089	0.738561	0.460174	0.999978	ENST00000511144	FAM90A2P
3747	ENSG00000218186	0.797987	2.23595	3.03033	0.737858	0.460601	0.999978	ENST00000406052	KRT8P43
3668	ENSG00000214612	0.730998	1.65945	2.2511	0.737174	0.461017	0.999978	ENST00000415286	RPS19P1
7683	ENSG00000281548	1.71154	1.02941	1.39979	0.735405	0.462093	0.999978	ENST00000629028	LINC00895
4527	ENSG00000229023	2.09652	1.05082	1.43152	0.73406	0.462912	0.999978	ENST00000342609	RAB1AP1
2129	ENSG00000164621	1.07208	1.47166	2.00971	0.732276	0.464	0.999978	ENST00000297163	SMAD5-AS1
5645	ENSG00000248916	0.612963	1.89592	2.59033	0.73192	0.464217	0.999978	ENST00000506964	NUP210P3
3175	ENSG00000198336	1.19642	1.72063	2.35243	0.731424	0.46452	0.999978	ENST00000571981	MYL4
3209	ENSG00000199023	2.53508	1.03344	1.4143	0.730708	0.464957	0.999978	ENST00000362153	MIR339
3784	ENSG00000222255	0.594033	2.24368	3.07242	0.730265	0.465228	0.999978	ENST00000410323	RNU6-101P
7740	ENSG00000283639	1.44392	1.51575	2.07601	0.730126	0.465313	0.999978	ENST00000635985	MIR9500
7361	ENSG00000273111	1.35294	1.17748	1.61857	0.72748	0.466932	0.999978	ENST00000601246	LYPD4
3724	ENSG00000215595	0.865455	2.13897	2.9492	0.725271	0.468286	0.999978	ENST00000400633	C20orf202
789	ENSG00000109819	0.702699	1.92265	2.65095	0.725267	0.468288	0.999978	ENST00000612355	PPARGC1A
5238	ENSG00000237989	1.19423	1.45813	2.0108	0.725147	0.468362	0.999978	ENST00000689953	LINC01679
7730	ENSG00000283463	2.21957	1.02647	1.41659	0.724606	0.468694	0.999978	ENST00000457775	HSFX4
4650	ENSG00000230300	1.35982	1.35667	1.87322	0.724244	0.468916	0.999978	ENST00000456087	STARD13-IT1
4098	ENSG00000225822	2.48898	1.08097	1.49275	0.724148	0.468975	0.999978	ENST00000442941	UBXN7-AS1
1344	ENSG00000138075	1.44702	1.2137	1.67707	0.723702	0.469248	0.999978	ENST00000405322	ABCG5
7469	ENSG00000274659	2.53394	1.05128	1.45324	0.723407	0.46943	0.999978	ENST00000670289	LINC02371
3263	ENSG00000201780	1.22013	1.37561	1.9021	0.723207	0.469552	0.999978	ENST00000364910	RNU6-275P
3672	ENSG00000214646	2.51417	1.29702	1.79645	0.72199	0.470301	0.999978	ENST00000563867	COMMD4P1
4550	ENSG00000229622	0.755203	1.87517	2.59857	0.721614	0.470532	0.999978	ENST00000442927	MTND5P2
2544	ENSG00000177350	0.620452	2.2022	3.06073	0.719503	0.471831	0.999978	ENST00000487479	RPL13AP3
3548	ENSG00000207938	1.17435	1.37788	1.92163	0.717037	0.473351	0.999978	ENST00000385203	MIR511
2046	ENSG00000163145	17.028	1.29032	1.79954	0.717023	0.47336	0.999978	ENST00000510958	C1QTNF7
3740	ENSG00000218052	1.20649	1.67871	2.34182	0.716839	0.473474	0.999978	ENST00000559337	ADAMTS7P4
2904	ENSG00000187546	1.6908	1.07886	1.50709	0.715852	0.474082	0.999978	ENST00000407277	AGMO
4155	ENSG00000226533	0.983961	1.54327	2.16028	0.714382	0.474991	0.999978	ENST00000412822	BTBD9-AS1
5859	ENSG00000251706	1.13847	1.59734	2.23632	0.714273	0.475059	0.999978	ENST00000515897	RNU7-61P
2948	ENSG00000188306	0.815808	1.84544	2.58432	0.71409	0.475172	0.999978	ENST00000691416	LRRIQ4
5371	ENSG00000241230	3.17929	1.05457	1.47805	0.713487	0.475545	0.999978	ENST00000479462	RN7SL801P
6974	ENSG00000264041	1.82828	1.4145	1.98543	0.71244	0.476192	0.999978	ENST00000577235	RN7SL670P
1575	ENSG00000147573	1.34631	1.16459	1.64142	0.7095	0.478014	0.999978	ENST00000276573	TRIM55
5115	ENSG00000235720	0.881781	1.59169	2.24946	0.707589	0.4792	0.999978	ENST00000419271	GABPAP
1915	ENSG00000156427	1.66474	1.11935	1.58329	0.70698	0.479579	0.999978	ENST00000274625	FGF18
4851	ENSG00000233304	1.00541	1.66935	2.3618	0.706811	0.479684	0.999978	ENST00000456897	LINC01346
6781	ENSG00000260896	0.951816	1.54449	2.19176	0.704682	0.481008	0.999978	ENST00000651730	ARLNC1
6698	ENSG00000260105	2.20451	1.03901	1.47972	0.702166	0.482575	0.999978	ENST00000570207	AOC4P
1458	ENSG00000143502	0.667201	1.76174	2.51081	0.701662	0.48289	0.999978	ENST00000680429	SUSD4
2119	ENSG00000164188	1.1907	1.73006	2.46848	0.700861	0.48339	0.999978	ENST00000296604	RANBP3L
3604	ENSG00000213927	0.825641	1.94316	2.77673	0.699804	0.484049	0.999978	ENST00000259631	CCL27
6513	ENSG00000258780	1.27454	1.41482	2.02471	0.698779	0.48469	0.999978	ENST00000554269	BMS1P15
3040	ENSG00000196242	1.93154	1.05727	1.51395	0.698355	0.484955	0.999978	ENST00000641802	OR2C3
4534	ENSG00000229214	1.51024	1.10451	1.58224	0.698067	0.485136	0.999978	ENST00000648769	LINC00242
4638	ENSG00000230162	1.90154	1.07067	1.53542	0.69731	0.485609	0.999978	ENST00000448043	CT45A11P
5189	ENSG00000237065	1.98624	1.07388	1.54063	0.697038	0.485779	0.999978	ENST00000427230	NANOGP4
7236	ENSG00000269113	1.15609	1.42755	2.04858	0.69685	0.485896	0.999978	ENST00000606738	TRABD2B
359	ENSG00000087258	0.968782	1.63944	2.35542	0.696028	0.486411	0.999978	ENST00000565363	GNAO1
5319	ENSG00000240305	1.61087	1.08145	1.55649	0.694802	0.487179	0.999978	ENST00000472109	RPL6P26
5147	ENSG00000236349	0.687992	1.86395	2.68407	0.694449	0.4874	0.999978	ENST00000307241	SUCLG2P2
5867	ENSG00000251991	1.65773	1.23277	1.77878	0.693043	0.488283	0.999978	ENST00000516182	RNU7-49P
1040	ENSG00000123454	2.29988	1.1066	1.59732	0.692785	0.488444	0.999978	ENST00000263611	DBH
3230	ENSG00000200169	0.842584	1.61819	2.34714	0.689431	0.490552	0.999978	ENST00000363299	RNU5D-1
3479	ENSG00000205754	1.36617	1.21327	1.76088	0.689012	0.490815	0.999978	ENST00000541784	SLCO1B7
2480	ENSG00000172955	1.27615	1.54582	2.24569	0.688351	0.491232	0.999978	ENST00000504257	ADH6
2861	ENSG00000186310	1.35116	1.38609	2.01736	0.687081	0.492032	0.999978	ENST00000373079	NAP1L3
2443	ENSG00000171877	1.05954	1.4389	2.09763	0.685967	0.492734	0.999978	ENST00000484674	FRMD5
6979	ENSG00000264250	1.70877	1.05714	1.54111	0.685958	0.49274	0.999978	ENST00000579920	RN7SL835P
7238	ENSG00000269136	0.758181	1.79351	2.61755	0.685187	0.493226	0.999978	ENST00000594224	BRI3BPP1
4729	ENSG00000231840	1.61097	1.10649	1.62167	0.682314	0.49504	0.999978	ENST00000427392	TMEM139-AS1
6359	ENSG00000257683	1.49643	1.49112	2.18925	0.681112	0.495801	0.999978	ENST00000546414	LINC02463
3561	ENSG00000211581	1.15323	1.23235	1.81411	0.679316	0.496938	0.999978	ENST00000390226	MIR765
3934	ENSG00000224855	1.84909	1.01017	1.48992	0.677999	0.497773	0.999978	ENST00000433105	OPA1-AS1
6637	ENSG00000259485	0.780995	1.77849	2.62697	0.677011	0.498399	0.999978	ENST00000666169	LINC02253
5646	ENSG00000248931	0.818384	1.70529	2.52006	0.676687	0.498605	0.999978	ENST00000509390	MTCYBP40
823	ENSG00000113100	1.12412	1.30812	1.93624	0.675599	0.499296	0.999978	ENST00000505020	CDH9
2963	ENSG00000188693	1.51206	1.17819	1.74831	0.673904	0.500372	0.999978	ENST00000453068	CYP51A1-AS1
3583	ENSG00000212526	1.1226	1.44707	2.14759	0.673811	0.500432	0.999978	ENST00000391224	RNU6-466P
6147	ENSG00000253752	1.53103	1.15771	1.72086	0.672748	0.501107	0.999978	ENST00000524184	IGLVI-63
6955	ENSG00000263575	0.688131	2.07183	3.07989	0.672696	0.501141	0.999978	ENST00000581132	MIR4665
4816	ENSG00000232827	1.48615	1.2515	1.861	0.672488	0.501273	0.999978	ENST00000428440	LINC01189
5197	ENSG00000237170	0.487174	2.06643	3.07545	0.671912	0.50164	0.999978	ENST00000415804	RPS7P15
4027	ENSG00000225008	1.66622	1.12747	1.68021	0.671029	0.502202	0.999978	ENST00000426370	TWF1P2
6403	ENSG00000258334	0.634125	1.88021	2.80537	0.670218	0.502719	0.999978	ENST00000553259	TROAP-AS1
3794	ENSG00000223013	0.459481	2.0539	3.07634	0.667642	0.504362	0.999978	ENST00000411081	RNA5SP344
3267	ENSG00000201818	0.826227	1.66743	2.49932	0.667155	0.504673	0.999978	ENST00000364948	RNY4P17
6333	ENSG00000257219	0.811917	1.57257	2.36382	0.665268	0.505879	0.999978	ENST00000550380	LNCOG
224	ENSG00000064835	1.55373	1.07648	1.61901	0.664901	0.506114	0.999978	ENST00000560656	POU1F1
6335	ENSG00000257243	1.38409	1.15671	1.74035	0.664641	0.50628	0.999978	ENST00000547655	PARK7P1
386	ENSG00000088320	0.591405	2.04054	3.07183	0.664275	0.506514	0.999978	ENST00000201979	REM1
821	ENSG00000113088	1.12753	1.37581	2.07129	0.664226	0.506546	0.999978	ENST00000512089	GZMK
592	ENSG00000108452	1.80291	1.03043	1.55379	0.663173	0.50722	0.999978	ENST00000225587	ZNF29P
6916	ENSG00000262118	1.63702	1.0755	1.62391	0.662292	0.507784	0.999978	ENST00000574177	MTCO1P28
1406	ENSG00000140254	0.799598	1.55514	2.35474	0.66043	0.508978	0.999978	ENST00000559014	DUOXA1
6973	ENSG00000263988	1.01025	1.55533	2.36045	0.658914	0.509951	0.999978	ENST00000487345	RN7SL147P
5151	ENSG00000236542	1.18968	1.48201	2.25682	0.656679	0.511387	0.999978	ENST00000456611	MED28P7
238	ENSG00000066248	1.19711	1.60142	2.4405	0.656186	0.511704	0.999978	ENST00000420650	NGEF
5662	ENSG00000249264	0.738499	1.88254	2.86999	0.65594	0.511863	0.999978	ENST00000514975	EEF1A1P9
3251	ENSG00000201076	0.643213	2.01862	3.08033	0.655328	0.512257	0.999978	ENST00000364206	RNU4-51P
6505	ENSG00000258725	0.990332	1.43118	2.19432	0.65222	0.514259	0.999978	ENST00000657141	PRC1-AS1
7050	ENSG00000266745	1.7638	1.20645	1.85121	0.651706	0.514591	0.999978	ENST00000578460	MIR3135A
2217	ENSG00000165730	0.9972	1.64983	2.53393	0.651097	0.514984	0.999978	ENST00000399169	STOX1
5877	ENSG00000252377	1.15996	1.28639	1.97592	0.651036	0.515023	0.999978	ENST00000516568	RNU6-504P
3852	ENSG00000224094	0.859145	1.51195	2.32396	0.650591	0.51531	0.999978	ENST00000431490	RPS24P8
6476	ENSG00000258651	0.469677	2.00273	3.07913	0.650419	0.515422	0.999978	ENST00000557350	SEC23A-AS1
4819	ENSG00000232875	0.587828	2.00002	3.07929	0.649508	0.51601	0.999978	ENST00000412164	HMGN2P35
2514	ENSG00000175746	1.42132	1.15964	1.79108	0.647453	0.517339	0.999978	ENST00000687272	LINC02915
4850	ENSG00000233303	0.679001	1.98486	3.07872	0.644704	0.519119	0.999978	ENST00000458531	XXYLT1-AS1
5019	ENSG00000234676	0.557697	1.98156	3.07862	0.643654	0.5198	0.999978	ENST00000456198	IFT74-AS1
5388	ENSG00000241789	1.39039	1.22035	1.89691	0.643335	0.520007	0.999978	ENST00000494496	RN7SL504P
3228	ENSG00000199961	0.940964	1.33076	2.06865	0.6433	0.52003	0.999978	ENST00000363091	SNORD1B
2878	ENSG00000186509	1.05312	1.59698	2.48563	0.642486	0.520558	0.999978	ENST00000335397	OR9Q1
6361	ENSG00000257817	0.730544	1.72585	2.69383	0.640667	0.521739	0.999978	ENST00000662786	TBX3-AS1
6313	ENSG00000256553	0.655473	1.96934	3.07869	0.639669	0.522388	0.999978	ENST00000390423	TRAV1-2
2055	ENSG00000163501	0.716799	1.96545	3.07466	0.639241	0.522666	0.999978	ENST00000295731	IHH
5324	ENSG00000240494	1.76812	1.24697	1.95371	0.638258	0.523306	0.999978	ENST00000494679	RPS12P28
3588	ENSG00000213014	0.964681	1.23423	1.93809	0.636827	0.524237	0.999978	ENST00000391712	VN2R17P
5453	ENSG00000243560	1.59671	1.10156	1.73594	0.634562	0.525714	0.999978	ENST00000473668	RN7SL364P
2819	ENSG00000185760	1.09024	1.35747	2.15298	0.630505	0.528364	0.999978	ENST00000629977	KCNQ5
4514	ENSG00000228971	1.24245	1.2642	2.00619	0.63015	0.528597	0.999978	ENST00000654040	LINC02607
6320	ENSG00000256733	0.758586	1.53467	2.43711	0.62971	0.528884	0.999978	ENST00000536495	LINC02954
5072	ENSG00000235301	0.959946	1.37842	2.18898	0.629709	0.528885	0.999978	ENST00000434920	HLA-Z
5894	ENSG00000253043	0.633779	1.93404	3.08058	0.627816	0.530124	0.999978	ENST00000517234	RNU7-181P
5426	ENSG00000242882	0.600517	1.93416	3.08247	0.62747	0.530351	0.999978	ENST00000498068	RPL5P11
1636	ENSG00000148357	1.73512	1.00202	1.59782	0.627118	0.530582	0.999978	ENST00000611173	HMCN2
7393	ENSG00000273327	0.902065	1.54116	2.45775	0.627061	0.530619	0.999978	ENST00000608207	OR6L2P
4882	ENSG00000233973	7.27361	1.40206	2.23859	0.626312	0.53111	0.999978	ENST00000670941	LINC01360
3910	ENSG00000224382	1.32464	1.30031	2.07736	0.625946	0.53135	0.999978	ENST00000655424	LINC00703
6472	ENSG00000258626	1.10403	1.4649	2.3404	0.62592	0.531368	0.999978	ENST00000553847	COX7A2P1
3689	ENSG00000214832	1.18087	1.22192	1.95318	0.625607	0.531573	0.999978	ENST00000457924	UPF3AP2
1996	ENSG00000161940	1.60153	1.23641	1.98134	0.624029	0.532608	0.999978	ENST00000293805	BCL6B
7045	ENSG00000266501	0.551411	1.92035	3.07948	0.623595	0.532894	0.999978	ENST00000578331	ATG12P1
7017	ENSG00000265976	1.26553	1.27991	2.05552	0.622668	0.533503	0.999978	ENST00000581700	MIR4725
2460	ENSG00000172031	2.11389	1.02053	1.63977	0.622363	0.533703	0.999978	ENST00000370383	EPHX4
3345	ENSG00000204460	0.784548	1.59624	2.56674	0.621896	0.53401	0.999978	ENST00000375987	LINC01854
2835	ENSG00000185899	0.860203	1.41473	2.27841	0.620926	0.534648	0.999978	ENST00000332690	TAS2R60
3904	ENSG00000224215	1.10464	1.30749	2.11106	0.61935	0.535686	0.999978	ENST00000443224	C10orf67-AS1
4119	ENSG00000225938	0.499332	1.90783	3.08242	0.618937	0.535958	0.999978	ENST00000432195	S1PR1-DT
6384	ENSG00000258128	0.83198	1.70334	2.75304	0.618713	0.536106	0.999978	ENST00000546624	MKRN9P
5215	ENSG00000237510	1.1457	1.64303	2.65761	0.618235	0.53642	0.999978	ENST00000471661	GPAT2P1
4725	ENSG00000231729	0.442127	1.89997	3.08272	0.61633	0.537677	0.999978	ENST00000420917	ARHGEF9-IT1
1260	ENSG00000135477	0.414733	1.89768	3.08138	0.615854	0.537991	0.999978	ENST00000534226	KRT87P
3565	ENSG00000211679	1.27592	1.45643	2.36555	0.615684	0.538103	0.999978	ENST00000390325	IGLC3
5506	ENSG00000244692	0.417977	1.88966	3.0809	0.613347	0.539647	0.999978	ENST00000461895	RN7SL724P
5293	ENSG00000239553	1.39586	1.11627	1.82488	0.611694	0.54074	0.999978	ENST00000473849	RN7SL12P
5278	ENSG00000239207	1.62588	1.06961	1.74871	0.611656	0.540766	0.999978	ENST00000481866	GAPDHP39
436	ENSG00000100450	1.13108	1.26173	2.06311	0.611568	0.540824	0.999978	ENST00000557220	GZMH
5484	ENSG00000244391	0.763091	1.37012	2.24111	0.611357	0.540963	0.999978	ENST00000469709	RN7SL330P
4137	ENSG00000226356	0.388693	1.87963	3.08282	0.609712	0.542053	0.999978	ENST00000464655	RPS6P20
5893	ENSG00000253006	1.00436	1.54113	2.53564	0.607789	0.543327	0.999978	ENST00000517197	RN7SKP283
3710	ENSG00000215278	0.646519	1.86895	3.08094	0.606617	0.544105	0.999978	ENST00000485777	RPS7P6
6228	ENSG00000255393	0.626114	1.72005	2.83948	0.605763	0.544672	0.999978	ENST00000642343	OOSP4B
2540	ENSG00000177294	0.696481	1.78093	2.94037	0.605681	0.544726	0.999978	ENST00000572251	FBXO39
2869	ENSG00000186472	0.775292	1.57604	2.60914	0.604046	0.545813	0.999978	ENST00000461143	PCLO
6571	ENSG00000259186	0.974598	1.32425	2.19487	0.603338	0.546284	0.999978	ENST00000559052	MRPS15P1
5614	ENSG00000248510	2.10976	1.01312	1.6829	0.602008	0.547169	0.999978	ENST00000522173	LINC02267
3222	ENSG00000199733	1.01017	1.56597	2.60164	0.601916	0.54723	0.999978	ENST00000362863	RNA5SP307
7007	ENSG00000265566	0.823021	1.52958	2.54412	0.601221	0.547693	0.999978	ENST00000577229	RN7SL605P
6992	ENSG00000264931	1.02402	1.43185	2.38369	0.600687	0.548048	0.999978	ENST00000585238	MIR3138
3523	ENSG00000206715	1.22991	1.14697	1.91008	0.600483	0.548184	0.999978	ENST00000383988	RNU6-444P
5528	ENSG00000246084	1.10045	1.2844	2.13898	0.600474	0.54819	0.999978	ENST00000662988	LINC02325
5499	ENSG00000244649	0.808468	1.21768	2.02817	0.600384	0.548251	0.999978	ENST00000669176	LINC02086
3526	ENSG00000206828	1.14823	1.07867	1.79728	0.600168	0.548394	0.999978	ENST00000384101	RNVU1-30
5106	ENSG00000235641	0.628069	1.844	3.07939	0.598821	0.549292	0.999978	ENST00000608240	LINC00484
3767	ENSG00000221263	1.47153	1.06314	1.77641	0.598476	0.549522	0.999978	ENST00000408336	MIR548P
4683	ENSG00000231086	1.02858	1.30898	2.18751	0.598389	0.54958	0.999978	ENST00000450724	TSSK1A
1842	ENSG00000154188	1.06436	1.19359	1.99479	0.598355	0.549603	0.999978	ENST00000518386	ANGPT1
6952	ENSG00000263479	0.606929	1.7164	2.86928	0.5982	0.549706	0.999978	ENST00000579670	RN7SL509P
3505	ENSG00000206075	0.975041	1.14971	1.92704	0.59662	0.550761	0.999978	ENST00000489441	SERPINB5
5911	ENSG00000253219	1.23428	1.05458	1.77091	0.595501	0.551509	0.999978	ENST00000518924	KRT18P41
7248	ENSG00000270123	0.568159	1.83113	3.08598	0.593371	0.552933	0.999978	ENST00000602301	VTRNA2-1
5545	ENSG00000246375	1.24568	1.18033	1.99521	0.591584	0.554129	0.999978	ENST00000652965	PPM1K-DT
905	ENSG00000116183	0.700318	1.45344	2.46694	0.589166	0.55575	0.999978	ENST00000367661	PAPPA2
7644	ENSG00000280094	0.542527	1.74774	2.96742	0.588977	0.555876	0.999978	ENST00000623530	OR1B1
5398	ENSG00000242087	0.514866	1.81605	3.085	0.588671	0.556082	0.999978	ENST00000493820	RPL36AP41
4864	ENSG00000233524	0.601413	1.66319	2.82619	0.588491	0.556203	0.999978	ENST00000444720	RANP8
4705	ENSG00000231544	0.730485	1.70096	2.89636	0.587276	0.557018	0.999978	ENST00000591045	RSL24D1P11
3614	ENSG00000214548	0.868124	1.33279	2.27179	0.586667	0.557427	0.999978	ENST00000522618	MEG3
5304	ENSG00000239912	0.463572	1.80746	3.08485	0.585915	0.557933	0.999978	ENST00000490784	RPL39P36
5348	ENSG00000241052	0.548275	1.8053	3.08319	0.58553	0.558192	0.999978	ENST00000483361	RPL23AP70
6187	ENSG00000254518	0.912346	1.59162	2.72072	0.584999	0.558549	0.999978	ENST00000529219	LINC02750
425	ENSG00000100121	0.478463	1.80495	3.08545	0.584989	0.558555	0.999978	ENST00000652249	GGTLC2
5259	ENSG00000238181	0.435365	1.79763	3.08474	0.582749	0.560063	0.999978	ENST00000430630	AHCYP2
7535	ENSG00000276953	0.75839	1.38483	2.37795	0.582364	0.560322	0.999978	ENST00000617347	TRBV12-4
1055	ENSG00000124143	1.54012	1.07315	1.84405	0.581952	0.560599	0.999978	ENST00000414158	ARHGAP40
7566	ENSG00000278281	0.506629	1.79295	3.08229	0.581693	0.560773	0.999978	ENST00000618009	MIR7856
3004	ENSG00000189186	1.55347	1.03015	1.77161	0.581475	0.56092	0.999978	ENST00000583068	DCAF8L2
1297	ENSG00000137077	0.437018	1.79169	3.0838	0.581001	0.56124	0.999978	ENST00000378792	CCL21
3547	ENSG00000207756	0.599405	1.64294	2.82954	0.580638	0.561484	0.999978	ENST00000385023	MIR580
7005	ENSG00000265470	0.918094	1.30047	2.24061	0.580408	0.56164	0.999978	ENST00000580207	MIR548AQ
7225	ENSG00000268598	0.801249	1.35906	2.34291	0.580074	0.561865	0.999978	ENST00000597126	VN1R80P
2661	ENSG00000180332	1.15686	1.04358	1.80521	0.578094	0.563201	0.999978	ENST00000379108	KCTD4
7534	ENSG00000276903	1.24852	1.18935	2.06311	0.576486	0.564287	0.999978	ENST00000613174	H2AC16
7048	ENSG00000266712	0.691176	1.43499	2.4909	0.576093	0.564553	0.999978	ENST00000584629	MIR3149
4495	ENSG00000228879	0.952523	1.25592	2.19496	0.572182	0.567199	0.999978	ENST00000413092	RPL35AP6
4377	ENSG00000228067	0.646729	1.58111	2.76412	0.572013	0.567313	0.999978	ENST00000423842	LINC01740
7205	ENSG00000267778	0.656683	1.58715	2.7754	0.571862	0.567415	0.999978	ENST00000592843	CBARP-DT
2032	ENSG00000162383	1.10853	1.39929	2.4485	0.571488	0.567669	0.999978	ENST00000620288	SLC1A7
4131	ENSG00000226317	0.573387	1.64366	2.87686	0.57134	0.567769	0.999978	ENST00000424926	LINC00351
4689	ENSG00000231237	0.747707	1.37098	2.40189	0.570792	0.568141	0.999978	ENST00000456766	OR6K1P
5541	ENSG00000246214	1.8091	1.06452	1.86572	0.570567	0.568293	0.999978	ENST00000700847	RETREG1-AS1
7193	ENSG00000267541	0.734928	1.39506	2.45787	0.56759	0.570313	0.999978	ENST00000591258	MTCO2P2
3766	ENSG00000221241	0.62485	1.73751	3.06276	0.567304	0.570508	0.999978	ENST00000408314	SNORD88A
3242	ENSG00000200674	1.17601	1.17737	2.07712	0.566828	0.570831	0.999978	ENST00000363804	RN7SKP160
7536	ENSG00000276975	9.58599	1.69842	3.00897	0.564451	0.572447	0.999978	ENST00000649458	HYDIN2
3229	ENSG00000200095	1.20885	1.23631	2.19288	0.563783	0.572902	0.999978	ENST00000363225	RNU6-181P
5735	ENSG00000250374	0.787488	1.5976	2.83573	0.563383	0.573174	0.999978	ENST00000503032	TRIM75
5318	ENSG00000240299	1.2912	1.11688	1.98619	0.562322	0.573897	0.999978	ENST00000495587	RN7SL187P
3601	ENSG00000213744	1.55464	1.06826	1.90447	0.560923	0.57485	0.999978	ENST00000440748	RPS10P14
11	ENSG00000005073	0.509771	1.7263	3.08503	0.559575	0.575769	0.999978	ENST00000517402	HOXA11
3253	ENSG00000201264	0.608174	1.58667	2.83878	0.558925	0.576213	0.999978	ENST00000364394	SNORD73B
2431	ENSG00000170961	0.892702	1.52709	2.73425	0.558503	0.576501	0.999978	ENST00000303924	HAS2
3917	ENSG00000224613	0.471506	1.72212	3.08877	0.557542	0.577157	0.999978	ENST00000668150	RNPC3-DT
1034	ENSG00000121905	2.04728	1.02718	1.84257	0.557473	0.577204	0.999978	ENST00000470896	HPCA
4873	ENSG00000233647	0.993523	1.31177	2.35553	0.556889	0.577603	0.999978	ENST00000419476	NENFP1
5204	ENSG00000237259	0.478091	1.71278	3.0881	0.554637	0.579143	0.999978	ENST00000436848	ZNF133-AS1
7086	ENSG00000267195	0.962824	1.48439	2.68187	0.553491	0.579927	0.999978	ENST00000586026	MIR212
3780	ENSG00000222051	0.877104	1.24456	2.24985	0.553173	0.580145	0.999978	ENST00000410119	RNU6-1165P
3218	ENSG00000199603	1.20887	1.02595	1.85721	0.552418	0.580662	0.999978	ENST00000362733	RNU6-951P
6935	ENSG00000262655	1.1398	1.27173	2.30254	0.552315	0.580733	0.999978	ENST00000576479	SPON1
4711	ENSG00000231621	0.953553	1.22445	2.22004	0.551541	0.581263	0.999978	ENST00000703007	ANKRD44-AS1
2349	ENSG00000168967	0.71725	1.47788	2.67986	0.551477	0.581307	0.999978	ENST00000423102	PMCHL1
4560	ENSG00000230005	1.13831	1.00646	1.82572	0.551263	0.581453	0.999978	ENST00000413347	SNAP47-AS1
4044	ENSG00000225423	0.436444	1.7021	3.08795	0.551207	0.581492	0.999978	ENST00000423641	TNPO1P1
4295	ENSG00000226715	0.426485	1.70132	3.08762	0.551013	0.581625	0.999978	ENST00000660911	LINC01709
5277	ENSG00000239043	1.32363	1.21992	2.21433	0.550921	0.581688	0.999978	ENST00000458892	SNORD127
5450	ENSG00000243437	1.11484	1.61024	2.92565	0.550388	0.582054	0.999978	ENST00000470869	RN7SL370P
3576	ENSG00000212316	0.323039	1.69781	3.08785	0.549835	0.582433	0.999978	ENST00000391014	RNU6-1228P
5113	ENSG00000235701	0.875394	1.37419	2.50022	0.549626	0.582576	0.999978	ENST00000437262	PCBP2P1
548	ENSG00000106633	0.808853	1.50868	2.75172	0.54827	0.583507	0.999978	ENST00000673284	GCK
5139	ENSG00000236156	1.12188	1.60003	2.91867	0.548206	0.583551	0.999978	ENST00000455954	CHCHD4P3
5322	ENSG00000240436	0.935567	1.34079	2.44586	0.548186	0.583564	0.999978	ENST00000469402	RPL35AP14
5033	ENSG00000234806	0.405473	1.69045	3.08569	0.547835	0.583805	0.999978	ENST00000415623	RPL26P29
4334	ENSG00000227210	0.714433	1.62218	2.96114	0.547823	0.583813	0.999978	ENST00000416575	WDR35-DT
5433	ENSG00000243136	0.409469	1.68883	3.08704	0.547072	0.58433	0.999978	ENST00000471800	RN7SL22P
3208	ENSG00000198881	1.06501	1.00027	1.83473	0.545185	0.585627	0.999978	ENST00000362002	ASB12
2212	ENSG00000165584	0.383728	1.67971	3.08613	0.544278	0.58625	0.999978	ENST00000612497	SSX3
4026	ENSG00000224993	0.643412	1.65667	3.04578	0.543922	0.586495	0.999978	ENST00000481681	RPL29P12
7340	ENSG00000272663	1.12828	1.18167	2.17562	0.543145	0.58703	0.999978	ENST00000609028	PPP1R21-DT
2770	ENSG00000184261	1.22757	1.20298	2.22015	0.541845	0.587926	0.999978	ENST00000327876	KCNK12
3097	ENSG00000197161	0.782645	1.51831	2.80666	0.540967	0.588531	0.999978	ENST00000551663	OR4C4P
2677	ENSG00000180861	1.35133	1.08825	2.0132	0.540556	0.588814	0.999978	ENST00000531049	LINC01559
3691	ENSG00000214875	0.712438	1.6565	3.07673	0.538398	0.590303	0.999978	ENST00000399158	MED28P1
5581	ENSG00000248215	0.838024	1.25912	2.33906	0.538302	0.590369	0.999978	ENST00000505298	LINC02505
2729	ENSG00000182795	0.616018	1.65224	3.07082	0.538044	0.590547	0.999978	ENST00000461135	C1orf116
5346	ENSG00000240966	0.643241	1.65671	3.08062	0.537784	0.590726	0.999978	ENST00000482763	RN7SL681P
2321	ENSG00000168743	1.10613	1.14335	2.12741	0.537438	0.590965	0.999978	ENST00000305572	NPNT
5562	ENSG00000246662	1.39661	1.0001	1.86342	0.536698	0.591476	0.999978	ENST00000517785	CIBAR1-DT
3221	ENSG00000199730	1.16313	1.03235	1.92738	0.53562	0.592221	0.999978	ENST00000362860	RN7SKP95
5460	ENSG00000243957	1.2484	1.06301	1.98631	0.53517	0.592533	0.999978	ENST00000485429	RN7SL647P
3551	ENSG00000207997	0.839223	1.23118	2.302	0.53483	0.592768	0.999978	ENST00000385262	MIR644A
1299	ENSG00000137573	1.08943	1.05935	1.98186	0.534521	0.592981	0.999978	ENST00000534088	SULF1
4899	ENSG00000233997	0.625204	1.48475	2.77968	0.534146	0.59324	0.999978	ENST00000430060	LINC01425
5059	ENSG00000235042	1.09284	1.14704	2.15107	0.533244	0.593865	0.999978	ENST00000457694	SMARCAL1-AS1
6921	ENSG00000262292	0.620988	1.48496	2.78666	0.53288	0.594116	0.999978	ENST00000572818	GRAPLDR
6194	ENSG00000254612	1.02542	1.26735	2.38848	0.530609	0.59569	0.999978	ENST00000526843	DNAJB6P1
7029	ENSG00000266304	0.918576	1.02442	1.93394	0.529704	0.596317	0.999978	ENST00000578633	LIVAR
3776	ENSG00000221986	1.26961	1.11505	2.10532	0.529633	0.596366	0.999978	ENST00000357155	MYBPHL
3929	ENSG00000224775	0.731872	1.62589	3.07406	0.528906	0.596871	0.999978	ENST00000445336	BRAFP1
4540	ENSG00000229427	0.650295	1.6257	3.07709	0.528323	0.597275	0.999978	ENST00000455755	ANKRD26P4
1295	ENSG00000136275	0.702917	1.5731	2.97765	0.528304	0.597289	0.999978	ENST00000623971	PKD1L1-AS1
2773	ENSG00000184330	1.99523	1.15219	2.18398	0.527563	0.597803	0.999978	ENST00000368729	S100A7A
2625	ENSG00000179270	1.25685	1.12286	2.12889	0.52744	0.597888	0.999978	ENST00000602958	PCARE
5672	ENSG00000249509	0.95281	1.00977	1.91505	0.527281	0.597999	0.999978	ENST00000504009	NEUROG2-AS1
4488	ENSG00000228786	0.410641	1.62976	3.09124	0.527219	0.598042	0.999978	ENST00000427373	SEPTIN14P23
3328	ENSG00000204196	0.885986	1.21955	2.31517	0.526764	0.598358	0.999978	ENST00000431098	RPL12P16
5073	ENSG00000235304	1.18175	1.16711	2.22877	0.523658	0.600516	0.999978	ENST00000429281	LINC01281
5374	ENSG00000241351	0.867355	1.31574	2.51557	0.523036	0.600949	0.999978	ENST00000483158	IGKV3-11
4561	ENSG00000230022	0.91431	1.21131	2.31756	0.522664	0.601208	0.999978	ENST00000430308	FNTAP2
5063	ENSG00000235156	0.668614	1.60758	3.07744	0.522374	0.60141	0.999978	ENST00000476804	TMEM30CP
4869	ENSG00000233610	1.03848	1.1059	2.12098	0.521409	0.602082	0.999978	ENST00000689759	LINC00462
5451	ENSG00000243469	0.381838	1.61038	3.0905	0.521073	0.602316	0.999978	ENST00000490532	RPL7P51
495	ENSG00000102271	0.627602	1.59681	3.06739	0.520575	0.602663	0.999978	ENST00000373119	KLHL4
4319	ENSG00000226982	0.359313	1.60698	3.08993	0.52007	0.603015	0.999978	ENST00000533085	CENPCP1
6314	ENSG00000256597	0.770804	1.36755	2.63091	0.519801	0.603202	0.999978	ENST00000614177	LINC02393
3566	ENSG00000211721	0.614668	1.60157	3.08114	0.519799	0.603203	0.999978	ENST00000390368	TRBV6-5
2719	ENSG00000182574	0.362654	1.60596	3.08978	0.519764	0.603228	0.999978	ENST00000332270	CSGALNACT2P1
1238	ENSG00000134812	2.00724	1.0795	2.0774	0.519637	0.603317	0.999978	ENST00000533067	CBLIF
4911	ENSG00000234193	0.622073	1.58391	3.0574	0.518059	0.604417	0.999978	ENST00000446709	ACSL3-AS1
3843	ENSG00000223914	0.447058	1.5906	3.08619	0.515392	0.606279	0.999978	ENST00000669755	LINC02471
5643	ENSG00000248893	3.70809	1.57376	3.0561	0.514958	0.606583	0.999978	ENST00000507796	FAM138E
4547	ENSG00000229515	1.06972	1.17138	2.2813	0.51347	0.607622	0.999978	ENST00000451650	FLT1P1
3185	ENSG00000198454	0.496467	1.57658	3.07798	0.512212	0.608502	0.999978	ENST00000371629	LINC02692
7215	ENSG00000268117	1.52279	1.00717	1.96652	0.512156	0.608542	0.999978	ENST00000593697	VN1R84P
3358	ENSG00000205106	0.647314	1.53944	3.01086	0.511295	0.609145	0.999978	ENST00000378779	LINC02716
2772	ENSG00000184270	0.434153	1.57376	3.08546	0.510057	0.610011	0.999978	ENST00000331128	H2AC21
5148	ENSG00000236442	0.585625	1.56648	3.07672	0.509138	0.610655	0.999978	ENST00000433115	ANKRD54P1
3550	ENSG00000207991	0.964383	1.11769	2.19672	0.508801	0.610892	0.999978	ENST00000385256	MIR601
5194	ENSG00000237136	0.626751	1.5648	3.07654	0.508625	0.611015	0.999978	ENST00000510096	C4orf51
7258	ENSG00000270499	1.10617	1.08538	2.14087	0.50698	0.612169	0.999978	ENST00000604297	MKI67P1
6220	ENSG00000255262	1.08999	1.04832	2.0709	0.506214	0.612707	0.999978	ENST00000526184	ELOBP2
2606	ENSG00000178458	1.04416	1.02884	2.03377	0.505877	0.612943	0.999978	ENST00000230495	H3P16
5455	ENSG00000243686	0.767382	1.5536	3.07551	0.505153	0.613451	0.999978	ENST00000453002	RPLP1P11
5870	ENSG00000252072	0.921544	1.074	2.13231	0.50368	0.614487	0.999978	ENST00000516263	RNA5SP320
2287	ENSG00000167768	0.832208	1.40719	2.79421	0.503608	0.614537	0.999978	ENST00000548765	KRT1
4033	ENSG00000225082	0.627231	1.30256	2.58689	0.503523	0.614597	0.999978	ENST00000441522	DAP3P1
2160	ENSG00000164871	0.883274	1.2407	2.46576	0.503171	0.614844	0.999978	ENST00000317900	SPAG11B
4339	ENSG00000227290	0.942307	1.22191	2.43372	0.502074	0.615615	0.999978	ENST00000452509	LINC01364
3461	ENSG00000205669	0.956511	1.18015	2.3564	0.500826	0.616494	0.999978	ENST00000645972	ACOT6
5389	ENSG00000241790	0.481801	1.54399	3.08337	0.500747	0.616549	0.999978	ENST00000416471	ENO1P4
3103	ENSG00000197409	2.04887	1.10373	2.20775	0.499936	0.61712	0.999978	ENST00000356476	H3C4
2216	ENSG00000165606	0.9496	1.21008	2.42131	0.499764	0.617242	0.999978	ENST00000374139	DRGX
5261	ENSG00000238276	0.674046	1.47824	2.96302	0.498895	0.617853	0.999978	ENST00000671611	LINC02944
3544	ENSG00000207624	0.785182	1.19522	2.39778	0.49847	0.618153	0.999978	ENST00000384892	MIR194-1
7186	ENSG00000267500	0.923119	1.30288	2.62156	0.496986	0.619199	0.999978	ENST00000431363	ZNF887P
4430	ENSG00000228291	0.505174	1.52723	3.07571	0.496545	0.61951	0.999978	ENST00000441452	ARL4AP3
3585	ENSG00000212659	0.440971	1.52858	3.0795	0.496372	0.619632	0.999978	ENST00000391355	KRTAP9-6
5308	ENSG00000240180	0.62778	1.52686	3.08012	0.495712	0.620097	0.999978	ENST00000430852	RPL12P28
5332	ENSG00000240668	0.373228	1.5332	3.09508	0.495366	0.620342	0.999978	ENST00000489121	KRT8P36
3560	ENSG00000211563	0.627271	1.38805	2.80396	0.49503	0.620579	0.999978	ENST00000390137	MIR3065
1180	ENSG00000131910	0.961971	1.1232	2.27433	0.493861	0.621404	0.999978	ENST00000254227	NR0B2
5681	ENSG00000249767	0.806228	1.14522	2.31948	0.493743	0.621488	0.999978	ENST00000504828	ENPP7P10
2981	ENSG00000188985	7.55487	1.0693	2.16912	0.492967	0.622036	0.999978	ENST00000579682	DHFRP1
6054	ENSG00000253394	0.494818	1.51013	3.06558	0.492608	0.62229	0.999978	ENST00000523283	LINC00534
4025	ENSG00000224986	0.352357	1.5236	3.09439	0.492376	0.622454	0.999978	ENST00000452549	PPP1R8P1
1149	ENSG00000130383	0.359038	1.5217	3.09433	0.49177	0.622882	0.999978	ENST00000252675	FUT5
3255	ENSG00000201301	0.761936	1.37903	2.80632	0.4914	0.623143	0.999978	ENST00000364431	RNA5SP130
6967	ENSG00000263897	0.683576	1.22773	2.49931	0.491229	0.623264	0.999978	ENST00000585099	MIR4669
35	ENSG00000007314	0.3458	1.51832	3.0942	0.490698	0.62364	0.999978	ENST00000581514	SCN4A
2845	ENSG00000186090	0.35401	1.51637	3.09344	0.490189	0.624	0.999978	ENST00000453435	HTR3D
5868	ENSG00000252010	0.35401	1.51637	3.09344	0.490189	0.624	0.999978	ENST00000516201	SCARNA5
6675	ENSG00000259705	0.333235	1.51593	3.09484	0.489824	0.624258	0.999978	ENST00000558061	FBN1-DT
3792	ENSG00000222831	0.350732	1.51402	3.09365	0.489396	0.624561	0.999978	ENST00000410899	MIR1537
4948	ENSG00000234485	0.354072	1.51294	3.09351	0.489069	0.624793	0.999978	ENST00000503990	OR7E46P
2289	ENSG00000167780	0.337292	1.5121	3.09303	0.488872	0.624932	0.999978	ENST00000551896	SOAT2
7287	ENSG00000271567	0.337292	1.5121	3.09303	0.488872	0.624932	0.999978	ENST00000581164	PPIAL4E
3606	ENSG00000214062	0.639872	1.49017	3.04955	0.488654	0.625087	0.999978	ENST00000470927	RPL7P17
5306	ENSG00000240074	0.355461	1.51117	3.0926	0.488641	0.625096	0.999978	ENST00000478775	RPL9P30
4555	ENSG00000229795	0.345502	1.51012	3.09227	0.488352	0.6253	0.999978	ENST00000434479	RPS21P1
5647	ENSG00000248946	0.476796	1.49856	3.07369	0.487545	0.625872	0.999978	ENST00000510932	MTND3P22
2398	ENSG00000169906	0.326318	1.5053	3.09155	0.486909	0.626323	0.999978	ENST00000380200	S100G
6304	ENSG00000256394	0.50971	1.50056	3.08526	0.486365	0.626708	0.999978	ENST00000537611	ASIC5
2973	ENSG00000188800	0.332998	1.50336	3.09148	0.486291	0.626761	0.999978	ENST00000468258	TMCO2
3782	ENSG00000222102	1.22337	1.13803	2.34043	0.486247	0.626792	0.999978	ENST00000410170	RN7SKP232
6224	ENSG00000255362	1.00631	1.11898	2.30225	0.486039	0.62694	0.999978	ENST00000531538	LINC02761
2837	ENSG00000186007	0.51639	1.49826	3.08516	0.485636	0.627225	0.999978	ENST00000367151	LEMD1
3540	ENSG00000207455	0.51639	1.49826	3.08516	0.485636	0.627225	0.999978	ENST00000384724	RNU6-331P
3215	ENSG00000199512	0.309599	1.50042	3.09402	0.484943	0.627717	0.999978	ENST00000362642	RNU6-212P
2701	ENSG00000182450	1.0152	1.224	2.52406	0.484933	0.627724	0.999978	ENST00000541349	KCNK4
4681	ENSG00000230992	0.303855	1.49863	3.09214	0.484657	0.627919	0.999978	ENST00000458407	FAM201B
5193	ENSG00000237111	0.503153	1.49418	3.08497	0.484341	0.628144	0.999978	ENST00000436826	IGHJ3P
6573	ENSG00000259237	0.300576	1.4956	3.09173	0.483742	0.628569	0.999978	ENST00000692805	LINC02490
815	ENSG00000110975	1.04855	1.04537	2.16129	0.483679	0.628614	0.999978	ENST00000567656	SYT10
4045	ENSG00000225446	0.314531	1.49606	3.09346	0.48362	0.628656	0.999978	ENST00000655113	LINC01763
3557	ENSG00000209702	0.290415	1.49559	3.09329	0.483495	0.628744	0.999978	ENST00000386967	SNORD41
5153	ENSG00000236655	0.853138	1.11087	2.2984	0.483322	0.628867	0.999978	ENST00000433994	SLC6A14P3
6544	ENSG00000258966	1.15535	1.07772	2.23421	0.482373	0.629541	0.999978	ENST00000557014	GTF3AP2
5445	ENSG00000243370	2.08158	1.05747	2.19247	0.482318	0.62958	0.999978	ENST00000498361	RN7SL775P
7110	ENSG00000267361	1.24715	1.03554	2.15054	0.481527	0.630142	0.999978	ENST00000586611	SEC24AP1
7502	ENSG00000275652	0.666518	1.21241	2.51843	0.481415	0.630222	0.999978	ENST00000617519	MIR6796
5071	ENSG00000235295	0.591972	1.37499	2.86299	0.480264	0.63104	0.999978	ENST00000443243	LINC01634
3306	ENSG00000203883	0.622079	1.46449	3.05658	0.479127	0.631848	0.999978	ENST00000340356	SOX18
819	ENSG00000112175	0.75505	1.15108	2.40284	0.479048	0.631905	0.999978	ENST00000370830	BMP5
7692	ENSG00000282059	0.422994	1.4681	3.08087	0.476523	0.633702	0.999978	ENST00000632944	CICP19
4361	ENSG00000227692	1.24923	1.07484	2.25635	0.476362	0.633817	0.999978	ENST00000444288	MED28P3
7286	ENSG00000271557	0.569812	1.46811	3.08312	0.476178	0.633947	0.999978	ENST00000605553	YPEL5P2
7510	ENSG00000276036	0.952331	1.11739	2.34994	0.475499	0.634431	0.999978	ENST00000612665	RNA5SP440
1075	ENSG00000125850	0.559792	1.46108	3.08255	0.473984	0.635511	0.999978	ENST00000462208	OVOL2
1181	ENSG00000132031	0.851949	1.0319	2.1826	0.472786	0.636366	0.999978	ENST00000407540	MATN3
7012	ENSG00000265786	0.864153	1.15867	2.45148	0.47264	0.63647	0.999978	ENST00000582962	LINC01906
4877	ENSG00000233786	0.480342	1.4534	3.07779	0.472221	0.636769	0.999978	ENST00000445384	CDC27P1
593	ENSG00000108878	0.929814	1.04065	2.20518	0.471909	0.636992	0.999978	ENST00000226021	CACNG1
7269	ENSG00000270906	0.818932	1.02626	2.18438	0.46982	0.638484	0.999978	ENST00000604257	MTND4P35
4358	ENSG00000227676	0.469913	1.44811	3.08604	0.469243	0.638896	0.999978	ENST00000450187	LINC01068
5438	ENSG00000243274	0.694127	1.26255	2.69417	0.468623	0.639339	0.999978	ENST00000468302	RN7SL571P
910	ENSG00000117122	0.663131	1.4405	3.07423	0.468572	0.639376	0.999978	ENST00000490075	MFAP2
2622	ENSG00000179111	0.642188	1.30013	2.77471	0.468566	0.63938	0.999978	ENST00000541682	HES7
2192	ENSG00000165204	0.886049	1.05299	2.25063	0.467862	0.639883	0.999978	ENST00000277309	OR1K1
5756	ENSG00000250561	0.544997	1.43384	3.0805	0.465456	0.641605	0.999978	ENST00000508367	OR7E59P
1968	ENSG00000160202	0.515616	1.43103	3.07821	0.46489	0.642011	0.999978	ENST00000468016	CRYAA
6168	ENSG00000254123	0.918081	1.14312	2.4601	0.464665	0.642171	0.999978	ENST00000654599	LINC02839
5283	ENSG00000239228	0.397438	1.43033	3.09219	0.462561	0.643679	0.999978	ENST00000477781	RN7SL578P
7461	ENSG00000274494	0.938996	1.03543	2.24132	0.461975	0.644099	0.999978	ENST00000616110	MIR6832
3258	ENSG00000201533	0.635811	1.2837	2.78217	0.461403	0.644509	0.999978	ENST00000364663	RN7SKP237
460	ENSG00000101812	0.945796	1.2041	2.61879	0.459792	0.645666	0.999978	ENST00000355016	H2BW2
4125	ENSG00000226186	0.407301	1.42135	3.09176	0.45972	0.645717	0.999978	ENST00000412558	ELOCP21
5733	ENSG00000250344	0.407301	1.42135	3.09176	0.45972	0.645717	0.999978	ENST00000507782	NDNF-AS1
6406	ENSG00000258401	0.407301	1.42135	3.09176	0.45972	0.645717	0.999978	ENST00000554200	ATP5MC2P2
1435	ENSG00000143185	0.381776	1.42179	3.09279	0.459712	0.645723	0.999978	ENST00000367819	XCL2
2648	ENSG00000179774	0.381776	1.42179	3.09279	0.459712	0.645723	0.999978	ENST00000373673	ATOH7
818	ENSG00000111537	0.490309	1.41585	3.08018	0.459664	0.645757	0.999978	ENST00000229135	IFNG
578	ENSG00000108018	1.03881	1.18075	2.57202	0.459074	0.646181	0.999978	ENST00000369698	SORCS1
6380	ENSG00000258033	0.593168	1.40393	3.06386	0.458223	0.646792	0.999978	ENST00000547000	SNX5P2
4645	ENSG00000230266	0.97833	1.08713	2.37393	0.457945	0.646992	0.999978	ENST00000447975	XXYLT1-AS2
1964	ENSG00000158901	0.589496	1.40277	3.06434	0.457771	0.647117	0.999978	ENST00000357199	WFDC8
6410	ENSG00000258420	0.400744	1.41486	3.09146	0.457666	0.647192	0.999978	ENST00000556676	LONRF2P3
5395	ENSG00000241943	0.578882	1.40063	3.06273	0.457314	0.647446	0.999978	ENST00000469842	RN7SL188P
2621	ENSG00000179031	0.656588	1.38451	3.03098	0.456788	0.647823	0.999978	ENST00000447373	NSA2P3
4127	ENSG00000226261	0.563194	1.4068	3.08347	0.456241	0.648217	0.999978	ENST00000405197	PIMREGP1
4881	ENSG00000233915	0.336851	1.40701	3.09216	0.455026	0.64909	0.999978	ENST00000514854	UBE2Q2P10
5449	ENSG00000243420	0.336851	1.40701	3.09216	0.455026	0.64909	0.999978	ENST00000460858	RN7SL734P
2469	ENSG00000172568	0.821147	1.15015	2.52985	0.454634	0.649373	0.999978	ENST00000520782	FNDC9
7229	ENSG00000268889	0.490596	1.39253	3.06828	0.453848	0.649938	0.999978	ENST00000687249	LIM2-AS1
5400	ENSG00000242170	0.345359	1.38667	3.09005	0.448753	0.65361	0.999978	ENST00000467740	RN7SL329P
6227	ENSG00000255386	0.345359	1.38667	3.09005	0.448753	0.65361	0.999978	ENST00000524992	OR5BR1P
5572	ENSG00000247911	0.538062	1.3802	3.08211	0.447811	0.65429	0.999978	ENST00000499125	HMGN1P12
3906	ENSG00000224227	0.723719	1.28323	2.87602	0.446182	0.655466	0.999978	ENST00000641567	OR2L1P
6989	ENSG00000264763	0.494571	1.37393	3.08198	0.445795	0.655745	0.999978	ENST00000585286	MIR4295
3254	ENSG00000201298	0.48137	1.3748	3.0878	0.445236	0.656149	0.999978	ENST00000364428	RNU6-1164P
2735	ENSG00000183248	1.21933	1.00454	2.25641	0.445193	0.65618	0.999978	ENST00000618550	PRR36
3317	ENSG00000204052	0.983855	1.05287	2.37174	0.443924	0.657097	0.999978	ENST00000372441	LRRC73
6396	ENSG00000258186	1.42739	1.10616	2.50117	0.442255	0.658305	0.999978	ENST00000553010	SLC7A5P2
3533	ENSG00000207008	0.928268	1.0853	2.4575	0.441627	0.658759	0.999978	ENST00000384281	SNORA54
3212	ENSG00000199319	0.748252	1.2616	2.86456	0.440417	0.659635	0.999978	ENST00000362449	RN7SKP25
4349	ENSG00000227474	0.429764	1.3592	3.08709	0.440285	0.659731	0.999978	ENST00000445338	RPL6P24
3582	ENSG00000212497	0.402912	1.35809	3.08752	0.439865	0.660035	0.999978	ENST00000391195	RNA5SP465
5141	ENSG00000236199	0.402912	1.35809	3.08752	0.439865	0.660035	0.999978	ENST00000426860	SMARCA2-AS1
3198	ENSG00000198844	0.76889	1.24719	2.8395	0.439227	0.660497	0.999978	ENST00000583529	ARHGEF15
5809	ENSG00000251476	0.51938	1.34808	3.07329	0.438644	0.66092	0.999978	ENST00000506355	MTCO1P31
5448	ENSG00000243410	3.26711	1.32108	3.01436	0.43826	0.661198	0.999978	ENST00000462717	PSMD6-AS1
7479	ENSG00000274759	0.543283	1.34422	3.06763	0.438195	0.661245	0.999978	ENST00000611169	RNA5SP527
1235	ENSG00000134183	0.888967	1.00749	2.30622	0.436858	0.662214	0.999978	ENST00000351050	GNAT2
5103	ENSG00000235601	0.422768	1.34757	3.0867	0.436575	0.662419	0.999978	ENST00000453045	BARX1-DT
5679	ENSG00000249717	0.422768	1.34757	3.0867	0.436575	0.662419	0.999978	ENST00000507517	PARM1-AS1
6875	ENSG00000261481	0.422768	1.34757	3.0867	0.436575	0.662419	0.999978	ENST00000570290	CARHSP1-DT
4440	ENSG00000228485	0.86722	1.16944	2.6836	0.435774	0.663001	0.999978	ENST00000421206	GRK5-IT1
2647	ENSG00000179673	0.412747	1.34176	3.08626	0.434753	0.663742	0.999978	ENST00000322329	RPRML
5183	ENSG00000236975	0.780628	1.22233	2.8209	0.433314	0.664787	0.999978	ENST00000658958	LINC02814
3104	ENSG00000197444	0.994382	1.21697	2.8094	0.433179	0.664885	0.999978	ENST00000419399	OGDHL
13	ENSG00000007062	0.817653	1.12135	2.59355	0.432359	0.66548	0.999978	ENST00000511270	PROM1
3569	ENSG00000211956	0.493949	1.3293	3.07912	0.431716	0.665948	0.999978	ENST00000390616	IGHV4-34
1290	ENSG00000136155	0.386432	1.33244	3.0963	0.430332	0.666954	0.999978	ENST00000349847	SCEL
3259	ENSG00000201558	0.386432	1.33244	3.0963	0.430332	0.666954	0.999978	ENST00000364688	RNVU1-6
5150	ENSG00000236493	0.776766	1.09642	2.5509	0.429816	0.66733	0.999978	ENST00000428356	EIF2S2P3
2627	ENSG00000179452	0.276603	1.33228	3.10231	0.42945	0.667596	0.999978	ENST00000319701	LINC01699
5422	ENSG00000242559	0.688765	1.2593	2.93254	0.429424	0.667615	0.999978	ENST00000475761	RN7SL144P
7031	ENSG00000266357	0.373194	1.32887	3.09616	0.4292	0.667778	0.999978	ENST00000668167	LINC02074
120	ENSG00000039139	0.279944	1.33107	3.10216	0.42908	0.667865	0.999978	ENST00000680213	DNAH5
3805	ENSG00000223518	0.376569	1.32797	3.09559	0.428989	0.667931	0.999978	ENST00000569828	CSNK1A1P1
6290	ENSG00000256039	0.642463	1.10067	2.5666	0.428845	0.668036	0.999978	ENST00000702299	LINC02446
4562	ENSG00000230043	0.719065	1.23951	2.89188	0.428618	0.668201	0.999978	ENST00000415187	TMSB4XP6
5131	ENSG00000235946	0.379875	1.32685	3.09608	0.428559	0.668244	0.999978	ENST00000441761	H2BW3P
3271	ENSG00000202089	0.439123	1.32049	3.08226	0.428415	0.668349	0.999978	ENST00000365219	RNU6-1306P
5240	ENSG00000238008	0.438632	1.31951	3.08223	0.428103	0.668576	0.999978	ENST00000416832	COX6CP10
3549	ENSG00000207963	0.397952	1.31924	3.0847	0.427671	0.668891	0.999978	ENST00000385228	MIR569
7231	ENSG00000268951	0.363331	1.32372	3.09539	0.427642	0.668912	0.999978	ENST00000444097	CDRT15P7
3554	ENSG00000208023	0.284875	1.32629	3.1016	0.427614	0.668932	0.999978	ENST00000385288	MIR185
7544	ENSG00000277049	0.432014	1.31736	3.08197	0.427441	0.669058	0.999978	ENST00000612104	RNA5SP530
3779	ENSG00000222033	0.254141	1.32351	3.10117	0.426777	0.669542	0.999978	ENST00000409786	LINC01124
5076	ENSG00000235318	0.254141	1.32351	3.10117	0.426777	0.669542	0.999978	ENST00000425022	MTND4LP13
6218	ENSG00000255220	0.334826	1.3193	3.09576	0.426164	0.669988	0.999978	ENST00000534547	DDX18P5
4874	ENSG00000233762	0.437317	1.31238	3.08376	0.425578	0.670415	0.999978	ENST00000433675	RPS15P4
2649	ENSG00000179994	0.248911	1.31937	3.1004	0.425549	0.670436	0.999978	ENST00000355920	SPDYE7P
3256	ENSG00000201342	0.248911	1.31937	3.1004	0.425549	0.670436	0.999978	ENST00000364472	RNU4-38P
4133	ENSG00000226337	0.341506	1.31727	3.09568	0.42552	0.670458	0.999978	ENST00000413269	TMEM252-DT
3764	ENSG00000221214	0.259072	1.31868	3.10062	0.425298	0.67062	0.999978	ENST00000408287	MIR548E
4023	ENSG00000224977	0.259072	1.31868	3.10062	0.425298	0.67062	0.999978	ENST00000424181	RC3H1-DT
4038	ENSG00000225159	0.259072	1.31868	3.10062	0.425298	0.67062	0.999978	ENST00000449818	NPM1P39
1380	ENSG00000139151	0.468365	1.31132	3.08365	0.425249	0.670655	0.999978	ENST00000541966	PLCZ1
3783	ENSG00000222222	0.252251	1.31814	3.10025	0.425173	0.670711	0.999978	ENST00000410290	RNU2-17P
6969	ENSG00000263958	0.252251	1.31814	3.10025	0.425173	0.670711	0.999978	ENST00000578967	NETO1-DT
4357	ENSG00000227666	0.985612	1.02816	2.41976	0.424903	0.670907	0.999978	ENST00000445119	CYCSP24
5605	ENSG00000248472	1.13579	1.02998	2.42669	0.424437	0.671247	0.999978	ENST00000562189	DDX11L9
3791	ENSG00000222679	0.328269	1.31368	3.09554	0.424378	0.67129	0.999978	ENST00000410747	RNU6-1267P
5038	ENSG00000234830	0.324963	1.31229	3.09484	0.424024	0.671548	0.999978	ENST00000452103	FAM197Y9
5067	ENSG00000235268	0.87482	1.14561	2.70292	0.42384	0.671682	0.999978	ENST00000450979	KDM4E
4904	ENSG00000234066	0.257183	1.31328	3.0997	0.423682	0.671798	0.999978	ENST00000433466	TAS2R62P
3094	ENSG00000196900	0.250564	1.31112	3.09943	0.42302	0.672281	0.999978	ENST00000357147	TEX43
4678	ENSG00000230916	0.250564	1.31112	3.09943	0.42302	0.672281	0.999978	ENST00000441633	MTCO1P53
2521	ENSG00000175886	0.226448	1.31045	3.09926	0.422826	0.672422	0.999978	ENST00000588490	RPL7AP66
6399	ENSG00000258212	0.818348	1.19619	2.82991	0.422694	0.672519	0.999978	ENST00000546499	ZNF75BP
2751	ENSG00000183476	0.253904	1.30988	3.09929	0.42264	0.672558	0.999978	ENST00000409568	SH2D7
3270	ENSG00000201998	0.439284	1.30003	3.08294	0.421684	0.673256	0.999978	ENST00000365128	SNORA23
4702	ENSG00000231508	0.317809	1.30462	3.09511	0.421509	0.673384	0.999978	ENST00000442771	RPL34P20
7227	ENSG00000268663	0.317809	1.30462	3.09511	0.421509	0.673384	0.999978	ENST00000438434	WBP1LP6
7498	ENSG00000275529	0.317809	1.30462	3.09511	0.421509	0.673384	0.999978	ENST00000384733	SNORD116-4
3564	ENSG00000211674	0.23138	1.30555	3.09871	0.421321	0.673521	0.999978	ENST00000390320	IGLJ1
2923	ENSG00000187772	0.638397	1.08534	2.57933	0.420784	0.673912	0.999978	ENST00000635857	LIN28B
2177	ENSG00000165164	0.614369	1.28896	3.06495	0.420548	0.674086	0.999978	ENST00000378653	CFAP47
3571	ENSG00000211970	0.228101	1.30212	3.0983	0.420269	0.674289	0.999978	ENST00000390630	IGHV4-61
5424	ENSG00000242602	0.228101	1.30212	3.0983	0.420269	0.674289	0.999978	ENST00000497334	RPL35AP13
6141	ENSG00000253733	0.311252	1.29894	3.09489	0.419706	0.6747	0.999978	ENST00000523103	LZTS1-AS1
4034	ENSG00000225083	0.922733	1.04014	2.47952	0.419494	0.674855	0.999978	ENST00000669000	GRTP1-AS1
3318	ENSG00000204113	0.776307	1.1986	2.86188	0.418815	0.675351	0.999978	ENST00000414251	BMP2KL
3787	ENSG00000222489	0.612517	1.28306	3.06578	0.41851	0.675575	0.999978	ENST00000410557	SNORA79B
5421	ENSG00000242534	0.307946	1.2947	3.09396	0.418462	0.67561	0.999978	ENST00000453166	IGKV2D-28
5689	ENSG00000249906	0.307946	1.2947	3.09396	0.418462	0.67561	0.999978	ENST00000514506	NGFR-AS1
1127	ENSG00000129744	1.57215	1.01631	2.43288	0.41774	0.676137	0.999978	ENST00000250693	ART1
5295	ENSG00000239614	0.272884	1.2892	3.09449	0.416612	0.676962	0.999978	ENST00000491722	HMGN1P7
6837	ENSG00000260979	0.50563	1.27402	3.0776	0.413964	0.6789	0.999978	ENST00000564485	USP7-AS1
5377	ENSG00000241529	0.704921	1.10627	2.67403	0.413707	0.679088	0.999978	ENST00000493013	RN7SL767P
3870	ENSG00000224205	0.473807	1.27663	3.08651	0.413617	0.679155	0.999978	ENST00000437021	GSTT3P
3245	ENSG00000200731	0.580659	1.26787	3.06615	0.413506	0.679236	0.999978	ENST00000363861	RNU1-124P
5002	ENSG00000234660	0.697206	1.23134	2.98641	0.412315	0.680108	0.999978	ENST00000446579	LINC00440
5874	ENSG00000252147	0.693866	1.23333	2.9921	0.412194	0.680197	0.999978	ENST00000516338	RNY3P16
3800	ENSG00000223358	0.50942	1.26647	3.07627	0.411692	0.680565	0.999978	ENST00000444571	EHHADH-AS1
1289	ENSG00000136149	0.502814	1.25926	3.07672	0.409288	0.682328	0.999978	ENST00000484130	RPL13AP25
1479	ENSG00000143556	0.470274	1.25373	3.07531	0.407675	0.683512	0.999978	ENST00000368723	S100A7
6881	ENSG00000261599	0.455618	1.25698	3.08627	0.407282	0.683801	0.999978	ENST00000562229	HERC2P8
4868	ENSG00000233603	0.411493	1.25738	3.08832	0.407141	0.683905	0.999978	ENST00000441314	JTBP1
3706	ENSG00000215065	0.589366	1.24943	3.06922	0.407084	0.683947	0.999978	ENST00000399538	DUSP8P1
3217	ENSG00000199545	0.854514	1.00755	2.47643	0.406855	0.684114	0.999978	ENST00000362675	RNA5SP195
6186	ENSG00000254512	0.536326	1.24963	3.07261	0.4067	0.684228	0.999978	ENST00000532859	PHB1P2
3785	ENSG00000222351	0.446905	1.25043	3.07671	0.406417	0.684436	0.999978	ENST00000410419	RNY1P15
3916	ENSG00000224520	0.807238	1.05181	2.60181	0.404263	0.686019	0.999978	ENST00000414328	KRT8P45
5863	ENSG00000251877	0.634013	1.1192	2.777	0.403025	0.68693	0.999978	ENST00000516068	RNU2-45P
4545	ENSG00000229483	0.537635	1.24052	3.07896	0.402902	0.687021	0.999978	ENST00000414345	LINC00362
3261	ENSG00000201574	0.347527	1.24466	3.09248	0.402478	0.687332	0.999978	ENST00000364704	RNU1-93P
1908	ENSG00000156096	0.421307	1.23911	3.08421	0.40176	0.68786	0.999978	ENST00000639621	UGT2B4
3530	ENSG00000206897	0.328342	1.23768	3.09164	0.400332	0.688912	0.999978	ENST00000384170	SNORA9B
3555	ENSG00000208032	0.517981	1.23097	3.07502	0.400312	0.688927	0.999978	ENST00000385297	MIR548A3
7224	ENSG00000268545	0.650737	1.10004	2.75726	0.39896	0.689923	0.999978	ENST00000601784	VN1R107P
3589	ENSG00000213026	0.674739	1.22593	3.08015	0.398009	0.690624	0.999978	ENST00000451536	CFL1P4
3774	ENSG00000221740	0.281907	1.22774	3.09952	0.396106	0.692027	0.999978	ENST00000408813	SNORD93
5144	ENSG00000236318	0.281907	1.22774	3.09952	0.396106	0.692027	0.999978	ENST00000419463	LINC02888
3238	ENSG00000200394	0.564603	1.05476	2.66328	0.396039	0.692076	0.999978	ENST00000363524	SNORA38B
2903	ENSG00000187475	0.418	1.22058	3.08256	0.395963	0.692132	0.999978	ENST00000338379	H1-6
2734	ENSG00000183186	0.435118	1.21516	3.07938	0.394614	0.693128	0.999978	ENST00000332235	C2CD4C
7411	ENSG00000273777	0.765571	1.01707	2.57983	0.394238	0.693405	0.999978	ENST00000614924	CEACAM20
4156	ENSG00000226620	0.290178	1.2214	3.09877	0.394156	0.693466	0.999978	ENST00000668939	LINC00343
4936	ENSG00000234386	0.452382	1.21522	3.08645	0.393727	0.693782	0.999978	ENST00000398413	OR7E162P
5885	ENSG00000252723	0.452382	1.21522	3.08645	0.393727	0.693782	0.999978	ENST00000516914	RNU6-677P
5690	ENSG00000249934	0.28356	1.21914	3.09849	0.393462	0.693979	0.999978	ENST00000340589	NCOA4P2
3216	ENSG00000199536	0.603969	1.20692	3.06991	0.393146	0.694212	0.999978	ENST00000362666	RNU6-315P
4905	ENSG00000234112	0.264376	1.21328	3.09773	0.391667	0.695304	0.999978	ENST00000434499	LEFTY3P
5778	ENSG00000250902	0.264376	1.21328	3.09773	0.391667	0.695304	0.999978	ENST00000513542	SMAD1-AS1
4794	ENSG00000232412	0.414934	1.20823	3.08857	0.391195	0.695653	0.999978	ENST00000426367	STAG2-AS1
7011	ENSG00000265733	0.414934	1.20823	3.08857	0.391195	0.695653	0.999978	ENST00000580726	SNORA74C-1
5860	ENSG00000251745	0.75163	1.02571	2.62412	0.39088	0.695886	0.999978	ENST00000515936	RNU7-124P
6954	ENSG00000263572	0.847525	1.15621	2.96281	0.390241	0.696358	0.999978	ENST00000584820	MIR7853
5232	ENSG00000237978	0.379907	1.20475	3.09004	0.389881	0.696625	0.999978	ENST00000437488	KCNMB2-AS1
4849	ENSG00000233295	0.889879	1.03197	2.66039	0.387902	0.698089	0.999978	ENST00000528221	FAM90A20P
7703	ENSG00000282911	0.388179	1.19697	3.08923	0.387466	0.698411	0.999978	ENST00000635630	DUX4L35
6129	ENSG00000253570	0.544092	1.19088	3.07376	0.387433	0.698435	0.999978	ENST00000524091	RNF5P1
5866	ENSG00000251939	0.602332	1.18229	3.05966	0.386414	0.69919	0.999978	ENST00000516130	RNU6-1278P
5795	ENSG00000251356	0.428499	1.1887	3.0868	0.385092	0.700169	0.999978	ENST00000505368	RAB5CP2
5230	ENSG00000237919	0.494779	1.18376	3.07407	0.385078	0.70018	0.999978	ENST00000425754	LRRC7-AS1
3236	ENSG00000200354	0.487824	1.18322	3.07297	0.385039	0.700208	0.999978	ENST00000363484	SNORA71D
6876	ENSG00000261498	0.381858	1.18657	3.08712	0.384359	0.700712	0.999978	ENST00000561557	LINC00566
1831	ENSG00000153930	0.481205	1.18079	3.07272	0.38428	0.700771	0.999978	ENST00000573365	ANKFN1
3528	ENSG00000206880	0.499105	1.18117	3.07384	0.384265	0.700782	0.999978	ENST00000384153	RNU6-1310P
5485	ENSG00000244399	0.307432	1.18853	3.09574	0.383925	0.701034	0.999978	ENST00000464175	RN7SL251P
7010	ENSG00000265675	0.904888	1.02728	2.67925	0.383419	0.701409	0.999978	ENST00000580952	RN7SL708P
2818	ENSG00000185758	0.415933	1.18044	3.08557	0.382568	0.70204	0.999978	ENST00000541814	CLDN24
5020	ENSG00000234707	0.312363	1.18234	3.09508	0.382007	0.702456	0.999978	ENST00000655633	SEC61G-DT
3374	ENSG00000205333	0.679675	1.17675	3.08234	0.381773	0.70263	0.999978	ENST00000512938	GOLGA2P1
5397	ENSG00000242062	0.489724	1.17555	3.0805	0.38161	0.702751	0.999978	ENST00000494974	MARK2P6
5413	ENSG00000242441	0.315703	1.18076	3.09491	0.381518	0.702819	0.999978	ENST00000468326	GTF2A1L
5298	ENSG00000239690	0.383512	1.17671	3.08622	0.381277	0.702998	0.999978	ENST00000493933	RN7SL668P
498	ENSG00000103460	0.353867	1.17675	3.08678	0.381221	0.703039	0.999978	ENST00000219746	TOX3
5869	ENSG00000252060	0.600024	1.16636	3.06091	0.381049	0.703167	0.999978	ENST00000516251	RNA5SP464
2059	ENSG00000163630	0.556575	1.17464	3.0842	0.380857	0.703309	0.999978	ENST00000478456	SYNPR
7581	ENSG00000279047	0.309085	1.17798	3.0946	0.380657	0.703457	0.999978	ENST00000623741	PCDHB1-AS1
2943	ENSG00000188175	0.60721	1.1665	3.06551	0.380523	0.703557	0.999978	ENST00000341723	HEPACAM2
3225	ENSG00000199849	0.529096	1.16998	3.07893	0.379996	0.703948	0.999978	ENST00000362979	RNU5F-6P
3521	ENSG00000206635	0.694936	1.03482	2.72839	0.379279	0.704481	0.999978	ENST00000383908	RNU6-1062P
2045	ENSG00000163083	0.664448	1.14493	3.0187	0.379278	0.704482	0.999978	ENST00000295228	INHBB
7233	ENSG00000268992	0.660291	1.04816	2.77095	0.378268	0.705232	0.999978	ENST00000601004	CDC42EP3P1
5446	ENSG00000243383	0.491167	1.16164	3.07236	0.378093	0.705362	0.999978	ENST00000480252	RN7SL89P
4353	ENSG00000227640	0.483118	1.16181	3.08771	0.376271	0.706716	0.999978	ENST00000438290	SOX21-AS1
3213	ENSG00000199348	0.364984	1.15888	3.09352	0.374614	0.707948	0.999978	ENST00000362478	RNU6-766P
3773	ENSG00000221725	0.439113	1.1552	3.08636	0.374291	0.708188	0.999978	ENST00000408798	RNU6ATAC25P
6949	ENSG00000263201	0.590031	1.14589	3.06556	0.373794	0.708558	0.999978	ENST00000574912	DPEP2NB
2502	ENSG00000174898	3.51736	1.13465	3.04425	0.372719	0.709358	0.999978	ENST00000448307	CATSPERD
5865	ENSG00000251892	0.369916	1.15258	3.09287	0.372656	0.709404	0.999978	ENST00000516083	RNU7-84P
5910	ENSG00000253213	0.369916	1.15258	3.09287	0.372656	0.709404	0.999978	ENST00000523223	USP12P1
3559	ENSG00000210156	0.708103	1.08012	2.90032	0.372415	0.709584	0.999978	ENST00000387421	MT-TK
7245	ENSG00000269911	0.936124	1.05595	2.83548	0.372404	0.709592	0.999978	ENST00000602508	FAM226B
3252	ENSG00000201140	0.373256	1.15097	3.0927	0.372157	0.709776	0.999978	ENST00000364270	RN7SKP128
3936	ENSG00000224856	0.373256	1.15097	3.0927	0.372157	0.709776	0.999978	ENST00000430869	RPL35AP36
3249	ENSG00000200840	0.5369	1.01872	2.74039	0.371744	0.710083	0.999978	ENST00000363970	RNU6-82P
3527	ENSG00000206863	0.38484	1.14798	3.0928	0.371177	0.710506	0.999978	ENST00000384136	RNU5A-6P
4863	ENSG00000233473	0.720146	1.12813	3.05221	0.36961	0.711673	0.999978	ENST00000446414	RAD1P2
4754	ENSG00000232316	0.638316	1.13601	3.08063	0.368759	0.712308	0.999978	ENST00000430728	LINC02518
3043	ENSG00000196289	0.698058	1.08458	2.95078	0.367558	0.713203	0.999978	ENST00000419583	BECN2
6889	ENSG00000261701	0.643364	1.12482	3.06364	0.367153	0.713505	0.999978	ENST00000561690	HPR
3126	ENSG00000197705	0.816187	1.03854	2.83051	0.36691	0.713686	0.999978	ENST00000583263	KLHL14
594	ENSG00000108947	0.794305	1.03147	2.81388	0.366564	0.713944	0.999978	ENST00000226091	EFNB3
4677	ENSG00000230833	0.376473	1.13111	3.09129	0.365902	0.714438	0.999978	ENST00000425462	RPEP3
1051	ENSG00000123838	0.338945	1.13024	3.09021	0.365748	0.714553	0.999978	ENST00000421786	C4BPA
2423	ENSG00000170498	0.338945	1.13024	3.09021	0.365748	0.714553	0.999978	ENST00000367194	KISS1
3534	ENSG00000207109	0.338945	1.13024	3.09021	0.365748	0.714553	0.999978	ENST00000384381	SNORD38C
4875	ENSG00000233776	0.67984	1.08749	2.97507	0.365536	0.714712	0.999978	ENST00000422764	LINC01251
4680	ENSG00000230986	0.367309	1.12973	3.09084	0.365509	0.714731	0.999978	ENST00000446138	DDX3P2
5671	ENSG00000249462	0.443718	1.12652	3.08418	0.365258	0.714919	0.999978	ENST00000506434	MLLT10P2
5228	ENSG00000237786	0.434116	1.12582	3.08327	0.365138	0.715008	0.999978	ENST00000446001	GFOD1-AS1
3207	ENSG00000198868	0.273325	1.13297	3.10322	0.365094	0.715041	0.999978	ENST00000454092	MTND4LP30
4821	ENSG00000233002	0.273325	1.13297	3.10322	0.365094	0.715041	0.999978	ENST00000433873	TBC1D26-AS1
7694	ENSG00000282591	0.273325	1.13297	3.10322	0.365094	0.715041	0.999978	ENST00000632948	FAM138F
2979	ENSG00000188883	0.668909	1.11969	3.07385	0.364264	0.715661	0.999978	ENST00000340940	KLRG2
7254	ENSG00000270343	0.724348	1.116	3.06721	0.363848	0.715972	0.999978	ENST00000603734	UNGP3
3598	ENSG00000213592	0.563277	1.06739	2.93675	0.363458	0.716263	0.999978	ENST00000530952	PPIAP42
3241	ENSG00000200554	0.278257	1.12667	3.10254	0.363145	0.716496	0.999978	ENST00000363684	RNU6-1020P
7288	ENSG00000271615	0.278257	1.12667	3.10254	0.363145	0.716496	0.999978	ENST00000605503	ACTG1P22
5297	ENSG00000239689	0.281597	1.12507	3.10237	0.362647	0.716868	0.999978	ENST00000496512	RPL17P46
5882	ENSG00000252611	0.281597	1.12507	3.10237	0.362647	0.716868	0.999978	ENST00000516802	RNU6-1121P
7318	ENSG00000272253	0.281597	1.12507	3.10237	0.362647	0.716868	0.999978	ENST00000607639	RNA5SP386
1786	ENSG00000152086	0.45947	1.11683	3.08294	0.362261	0.717157	0.999978	ENST00000312988	TUBA3E
1216	ENSG00000134020	0.358801	1.11912	3.0895	0.362234	0.717177	0.999978	ENST00000521284	PEBP4
2632	ENSG00000179603	0.286562	1.12303	3.10225	0.362004	0.717349	0.999978	ENST00000448250	GRM8
5320	ENSG00000240392	0.286562	1.12303	3.10225	0.362004	0.717349	0.999978	ENST00000475906	RPL9P3
3248	ENSG00000200755	0.234957	1.12299	3.10286	0.36192	0.717412	0.999978	ENST00000363885	RNA5SP68
5292	ENSG00000239552	0.4325	1.11238	3.08444	0.360644	0.718366	0.999978	ENST00000464382	HOXB-AS2
4552	ENSG00000229704	0.34878	1.11299	3.08912	0.360292	0.718629	0.999978	ENST00000447161	EIF2S2P2
6856	ENSG00000261304	0.34878	1.11299	3.08912	0.360292	0.718629	0.999978	ENST00000565706	LINC02252
2758	ENSG00000183876	0.279882	1.11752	3.10174	0.360287	0.718632	0.999978	ENST00000328668	ARSI
3765	ENSG00000221216	0.239888	1.11769	3.10227	0.360281	0.718637	0.999978	ENST00000408289	RNU6ATAC27P
3101	ENSG00000197258	0.443052	1.11046	3.08229	0.360272	0.718644	0.999978	ENST00000431936	EIF4BP6
2110	ENSG00000164142	0.291494	1.1167	3.10158	0.360041	0.718816	0.999978	ENST00000508664	FHIP1A
3090	ENSG00000196620	0.291494	1.1167	3.10158	0.360041	0.718816	0.999978	ENST00000338206	UGT2B15
3584	ENSG00000212572	0.291494	1.1167	3.10158	0.360041	0.718816	0.999978	ENST00000391270	RNU6-903P
7711	ENSG00000283215	0.291494	1.1167	3.10158	0.360041	0.718816	0.999978	ENST00000635943	LINC02537
7282	ENSG00000271404	0.458246	1.10959	3.08236	0.359979	0.718863	0.999978	ENST00000604387	MZT1P2
3573	ENSG00000212158	0.243228	1.11633	3.10211	0.359861	0.718951	0.999978	ENST00000390856	SNORD66
3854	ENSG00000224117	0.243228	1.11633	3.10211	0.359861	0.718951	0.999978	ENST00000433704	PTPN2P2
4436	ENSG00000228420	0.243228	1.11633	3.10211	0.359861	0.718951	0.999978	ENST00000453347	LINC01768
5876	ENSG00000252282	0.243228	1.11633	3.10211	0.359861	0.718951	0.999978	ENST00000516473	RNU6-1089P
6238	ENSG00000255524	0.243228	1.11633	3.10211	0.359861	0.718951	0.999978	ENST00000683297	NPIPB8
7018	ENSG00000266019	0.243228	1.11633	3.10211	0.359861	0.718951	0.999978	ENST00000582661	MIR3609
7028	ENSG00000266297	0.243228	1.11633	3.10211	0.359861	0.718951	0.999978	ENST00000578242	MIR744
7051	ENSG00000266776	0.243228	1.11633	3.10211	0.359861	0.718951	0.999978	ENST00000580775	MIR4646
7270	ENSG00000270915	0.243228	1.11633	3.10211	0.359861	0.718951	0.999978	ENST00000603240	H3P8
3265	ENSG00000201793	0.255794	1.11483	3.10118	0.359487	0.719231	0.999978	ENST00000364923	RN7SKP9
3343	ENSG00000204424	0.255794	1.11483	3.10118	0.359487	0.719231	0.999978	ENST00000375832	LY6G6F
4710	ENSG00000231586	0.255794	1.11483	3.10118	0.359487	0.719231	0.999978	ENST00000448848	RPS23P9
5399	ENSG00000242118	0.255794	1.11483	3.10118	0.359487	0.719231	0.999978	ENST00000482306	RN7SL201P
5487	ENSG00000244422	0.255794	1.11483	3.10118	0.359487	0.719231	0.999978	ENST00000484463	RPL38P3
5887	ENSG00000252756	0.255794	1.11483	3.10118	0.359487	0.719231	0.999978	ENST00000516947	RNU6-577P
7701	ENSG00000282780	0.255794	1.11483	3.10118	0.359487	0.719231	0.999978	ENST00000633713	TRBJ1-6
3664	ENSG00000214553	0.397284	1.10723	3.08247	0.359201	0.719445	0.999978	ENST00000579258	LRRC37A11P
3607	ENSG00000214124	0.23661	1.11394	3.10183	0.359124	0.719503	0.999978	ENST00000436794	SNRPEP9
4546	ENSG00000229500	0.23661	1.11394	3.10183	0.359124	0.719503	0.999978	ENST00000445304	RPL17P1
6382	ENSG00000258104	0.23661	1.11394	3.10183	0.359124	0.719503	0.999978	ENST00000550710	HIGD1AP9
6626	ENSG00000259411	0.23661	1.11394	3.10183	0.359124	0.719503	0.999978	ENST00000560893	HNRNPA1P45
7262	ENSG00000270806	0.23661	1.11394	3.10183	0.359124	0.719503	0.999978	ENST00000605587	C17orf50
4314	ENSG00000226818	0.288215	1.11222	3.10108	0.358656	0.719852	0.999978	ENST00000413933	SLC6A6P1
5886	ENSG00000252743	0.288215	1.11222	3.10108	0.358656	0.719852	0.999978	ENST00000516934	RNU6-850P
6647	ENSG00000259500	0.42155	1.10497	3.08115	0.358625	0.719876	0.999978	ENST00000560290	KRT8P24
6769	ENSG00000260682	0.361678	1.10767	3.08995	0.358474	0.719989	0.999978	ENST00000363673	RN7SKP176
7049	ENSG00000266721	0.361678	1.10767	3.08995	0.358474	0.719989	0.999978	ENST00000579717	MIR5695
3797	ENSG00000223262	0.6664	1.09415	3.05718	0.357895	0.720422	0.999978	ENST00000411330	RNA5SP492
6198	ENSG00000254646	0.288154	1.10954	3.10089	0.357814	0.720483	0.999978	ENST00000529692	OR8B10P
4704	ENSG00000231534	0.281535	1.10668	3.10057	0.356927	0.721147	0.999978	ENST00000432957	FBXO36-IT1
5872	ENSG00000252118	0.656988	1.06448	2.9857	0.356528	0.721446	0.999978	ENST00000516309	RNU6ATAC39P
1353	ENSG00000138483	0.269031	1.10478	3.10022	0.356354	0.721575	0.999978	ENST00000261058	CCDC54
2424	ENSG00000170516	0.269031	1.10478	3.10022	0.356354	0.721575	0.999978	ENST00000396533	COX7B2
7563	ENSG00000278034	0.269031	1.10478	3.10022	0.356354	0.721575	0.999978	ENST00000614863	MIR6731
940	ENSG00000118231	0.247286	1.10426	3.09978	0.356238	0.721663	0.999978	ENST00000264376	CRYGD
1130	ENSG00000130287	0.247286	1.10426	3.09978	0.356238	0.721663	0.999978	ENST00000252575	NCAN
5590	ENSG00000248340	0.247286	1.10426	3.09978	0.356238	0.721663	0.999978	ENST00000511723	PIMREGP4
5761	ENSG00000250686	0.247286	1.10426	3.09978	0.356238	0.721663	0.999978	ENST00000511849	KHDRBS2-OT1
7116	ENSG00000267450	0.247286	1.10426	3.09978	0.356238	0.721663	0.999978	ENST00000585564	OR1AB1P
5205	ENSG00000237267	0.60442	1.00774	2.83015	0.356073	0.721786	0.999978	ENST00000454178	LINC01519
3543	ENSG00000207588	0.555197	1.09408	3.07407	0.355906	0.721911	0.999978	ENST00000384856	MIR593
7462	ENSG00000274502	0.520367	1.09165	3.06996	0.355591	0.722147	0.999978	ENST00000618763	ANKRD20A6P
3574	ENSG00000212259	0.514963	1.09261	3.07265	0.355591	0.722147	0.999978	ENST00000390957	RNU6-308P
2436	ENSG00000171551	0.222871	1.10177	3.10164	0.355221	0.722424	0.999978	ENST00000304546	ECEL1
2901	ENSG00000187151	0.222871	1.10177	3.10164	0.355221	0.722424	0.999978	ENST00000534527	ANGPTL5
3257	ENSG00000201458	0.222871	1.10177	3.10164	0.355221	0.722424	0.999978	ENST00000364588	RNU4-4P
3272	ENSG00000202125	0.222871	1.10177	3.10164	0.355221	0.722424	0.999978	ENST00000365255	RNU1-100P
3520	ENSG00000206605	0.222871	1.10177	3.10164	0.355221	0.722424	0.999978	ENST00000383878	RNU6-946P
5372	ENSG00000241246	0.222871	1.10177	3.10164	0.355221	0.722424	0.999978	ENST00000475999	RN7SL302P
5597	ENSG00000248461	0.222871	1.10177	3.10164	0.355221	0.722424	0.999978	ENST00000669275	LINC02119
6614	ENSG00000259358	0.222871	1.10177	3.10164	0.355221	0.722424	0.999978	ENST00000559530	DEPDC1P1
1901	ENSG00000156006	0.226212	1.10039	3.10148	0.354796	0.722743	0.999978	ENST00000286479	NAT2
2779	ENSG00000184788	0.226212	1.10039	3.10148	0.354796	0.722743	0.999978	ENST00000395409	SATL1
6621	ENSG00000259404	0.226212	1.10039	3.10148	0.354796	0.722743	0.999978	ENST00000701714	EFL1P1
4356	ENSG00000227659	0.547561	1.08915	3.07131	0.354622	0.722873	0.999978	ENST00000430125	CLYBL-AS2
3346	ENSG00000204595	0.262351	1.0992	3.0997	0.354615	0.722878	0.999978	ENST00000376650	DPRX
3570	ENSG00000211959	0.208917	1.09883	3.09981	0.354483	0.722977	0.999978	ENST00000390619	IGHV4-39
5891	ENSG00000252898	0.208917	1.09883	3.09981	0.354483	0.722977	0.999978	ENST00000517089	RNU6-1096P
2056	ENSG00000163518	3.4222	1.07637	3.04016	0.354051	0.723301	0.999978	ENST00000479869	FCRL4
315	ENSG00000080493	0.219593	1.09797	3.1012	0.354048	0.723303	0.999978	ENST00000264485	SLC4A4
2410	ENSG00000170419	0.219593	1.09797	3.1012	0.354048	0.723303	0.999978	ENST00000495904	VSTM2A
2434	ENSG00000171501	0.219593	1.09797	3.1012	0.354048	0.723303	0.999978	ENST00000373688	OR1N2
2700	ENSG00000182393	0.219593	1.09797	3.1012	0.354048	0.723303	0.999978	ENST00000333625	IFNL1
3753	ENSG00000219188	0.219593	1.09797	3.1012	0.354048	0.723303	0.999978	ENST00000406011	CACYBPP3
3754	ENSG00000219430	0.219593	1.09797	3.1012	0.354048	0.723303	0.999978	ENST00000402234	MBL3P
3798	ENSG00000223345	0.219593	1.09797	3.1012	0.354048	0.723303	0.999978	ENST00000430394	H2BP1
4439	ENSG00000228481	0.219593	1.09797	3.1012	0.354048	0.723303	0.999978	ENST00000423120	PRKCE-AS1
5041	ENSG00000234927	0.219593	1.09797	3.1012	0.354048	0.723303	0.999978	ENST00000457642	HMGN1P18
5083	ENSG00000235407	0.219593	1.09797	3.1012	0.354048	0.723303	0.999978	ENST00000457402	CYMP-AS1
5217	ENSG00000237521	0.219593	1.09797	3.1012	0.354048	0.723303	0.999978	ENST00000456448	OR7E24
7006	ENSG00000265527	0.788834	1.08024	3.05846	0.353197	0.723941	0.999978	ENST00000583739	MIR5690
4548	ENSG00000229531	0.430809	1.08785	3.08	0.353197	0.723941	0.999978	ENST00000452442	RABGAP1L-AS1
2698	ENSG00000182223	0.260523	1.09412	3.09883	0.353074	0.724033	0.999978	ENST00000327939	ZAR1
5089	ENSG00000235500	0.260523	1.09412	3.09883	0.353074	0.724033	0.999978	ENST00000452841	SNX19P2
5276	ENSG00000239002	0.333986	1.08923	3.08779	0.352754	0.724273	0.999978	ENST00000459255	SCARNA10
2390	ENSG00000169551	0.438396	1.08575	3.07945	0.352577	0.724405	0.999978	ENST00000276241	CT55
5260	ENSG00000238245	0.520582	1.08076	3.06866	0.352194	0.724693	0.999978	ENST00000449815	MYO5BP2
1422	ENSG00000140287	0.200409	1.09167	3.10043	0.352103	0.724761	0.999978	ENST00000559683	HDC
3211	ENSG00000199130	0.200409	1.09167	3.10043	0.352103	0.724761	0.999978	ENST00000362260	MIR365A
4097	ENSG00000225774	0.200409	1.09167	3.10043	0.352103	0.724761	0.999978	ENST00000448467	SIRPAP1
4559	ENSG00000229979	0.200409	1.09167	3.10043	0.352103	0.724761	0.999978	ENST00000421099	HMGN2P48
5775	ENSG00000250826	0.200409	1.09167	3.10043	0.352103	0.724761	0.999978	ENST00000512222	HNRNPA3P13
6326	ENSG00000256879	0.200409	1.09167	3.10043	0.352103	0.724761	0.999978	ENST00000535755	PDE3A-AS1
5030	ENSG00000234803	0.27495	1.08974	3.09924	0.351615	0.725127	0.999978	ENST00000448006	FAM197Y2
5625	ENSG00000248692	0.27495	1.08974	3.09924	0.351615	0.725127	0.999978	ENST00000502339	ADGRL3-AS1
3562	ENSG00000211595	0.253842	1.08849	3.09832	0.351317	0.72535	0.999978	ENST00000390240	IGKJ3
3591	ENSG00000213131	0.253842	1.08849	3.09832	0.351317	0.72535	0.999978	ENST00000392459	YWHAZP4
5079	ENSG00000235358	0.253842	1.08849	3.09832	0.351317	0.72535	0.999978	ENST00000422305	SCMH1-DT
1322	ENSG00000137745	0.429849	1.0815	3.07982	0.351156	0.725471	0.999978	ENST00000340273	MMP13
3597	ENSG00000213529	0.627418	1.0706	3.05224	0.350759	0.725769	0.999978	ENST00000448036	RPL32P22
6375	ENSG00000257957	0.627418	1.0706	3.05224	0.350759	0.725769	0.999978	ENST00000552666	QRSL1P3
4541	ENSG00000229443	0.463239	1.08007	3.08381	0.350238	0.72616	0.999978	ENST00000424165	LINC00433
3667	ENSG00000214578	0.271672	1.08519	3.09875	0.350203	0.726186	0.999978	ENST00000585707	HMGN2P15
4796	ENSG00000232437	0.417249	1.07703	3.08424	0.349204	0.726936	0.999978	ENST00000413485	RPS26P42
4798	ENSG00000232466	0.413971	1.07321	3.08381	0.348014	0.727829	0.999978	ENST00000444762	H3P31
4824	ENSG00000233041	0.252488	1.07761	3.09789	0.347852	0.727951	0.999978	ENST00000560745	PHGR1
5443	ENSG00000243321	0.252488	1.07761	3.09789	0.347852	0.727951	0.999978	ENST00000464673	LINC01998
5456	ENSG00000243702	0.252488	1.07761	3.09789	0.347852	0.727951	0.999978	ENST00000494527	RN7SL638P
7737	ENSG00000283567	0.252488	1.07761	3.09789	0.347852	0.727951	0.999978	ENST00000635964	C19orf85
7663	ENSG00000280243	0.347624	1.0719	3.09168	0.346705	0.728813	0.999978	ENST00000624263	MTCO1P1
3244	ENSG00000200719	0.569393	1.0615	3.07402	0.345312	0.72986	0.999978	ENST00000363849	RNA5SP260
3039	ENSG00000196183	0.243979	1.06671	3.09651	0.344488	0.730479	0.999978	ENST00000476944	RPS2P4
1966	ENSG00000159527	0.555247	1.05485	3.07004	0.343593	0.731152	0.999978	ENST00000290722	PGLYRP3
2965	ENSG00000188712	0.37966	1.05524	3.08153	0.34244	0.732019	0.999978	ENST00000412501	OR13D3P
6977	ENSG00000264192	0.468481	1.04992	3.08107	0.340765	0.73328	0.999978	ENST00000580765	RN7SL117P
7499	ENSG00000275553	0.643384	1.0358	3.0612	0.338364	0.735089	0.999978	ENST00000620688	ELOA3CP
519	ENSG00000106304	0.663797	1.01032	2.99048	0.337846	0.735479	0.999978	ENST00000402183	SPAM1
3485	ENSG00000205838	6.28046	1.02561	3.03643	0.337768	0.735538	0.999978	ENST00000698543	TTC23L
3307	ENSG00000203908	0.423378	1.03507	3.08249	0.335792	0.737028	0.999978	ENST00000370367	KHDC3L
3592	ENSG00000213244	0.363958	1.03058	3.09539	0.332941	0.739179	0.999978	ENST00000401004	H3P4
2684	ENSG00000181541	0.601805	1.01802	3.06177	0.332494	0.739516	0.999978	ENST00000317605	MAB21L2
1434	ENSG00000143125	0.5725	1.01295	3.06701	0.330271	0.741195	0.999978	ENST00000271331	PROK1
7082	ENSG00000267083	0.557257	1.00895	3.07769	0.327827	0.743042	0.999978	ENST00000585825	KRT18P61
1558	ENSG00000163577	117.806	-1.42589	0.284865	-5.0055	5.57e-07	0.00719239	ENST00000460117	EIF5A2
1904	ENSG00000170464	137.429	-1.18073	0.268911	-4.39077	1.13e-05	0.0437423	ENST00000508445	DNAJC18
654	ENSG00000113302	121.256	-1.13439	0.287491	-3.94583	7.95e-05	0.0865044	ENST00000696752	IL12B
1437	ENSG00000158488	32.081	-1.4681	0.411816	-3.56494	0.000363943	0.192634	ENST00000368161	CD1E
2249	ENSG00000182175	52.3755	-1.2002	0.351133	-3.41807	0.000630658	0.241817	ENST00000556658	RGMA
2896	ENSG00000213071	10.2074	-2.62802	0.845479	-3.10832	0.00188152	0.430451	ENST00000639825	LPAL2
2673	ENSG00000198156	8.09377	-3.0658	1.00329	-3.05575	0.00224502	0.475098	ENST00000695563	NPIPB6
2973	ENSG00000215483	33.8568	-1.20852	0.413831	-2.92031	0.00349679	0.564886	ENST00000637124	LINC00598
182	ENSG00000072195	18.3144	-1.72371	0.590256	-2.92027	0.00349728	0.564886	ENST00000485069	SPEG
1673	ENSG00000166741	34.522	-1.15394	0.395647	-2.91659	0.00353885	0.566318	ENST00000545255	NNMT
2183	ENSG00000178997	4.73196	-3.47775	1.21256	-2.8681	0.00412945	0.580915	ENST00000558396	EXD1
10	ENSG00000005961	20.4379	-1.7297	0.615425	-2.81058	0.00494518	0.622497	ENST00000589645	ITGA2B
2412	ENSG00000185630	60.0869	-1.14117	0.40999	-2.78342	0.00537895	0.64573	ENST00000474046	PBX1
393	ENSG00000102038	27.0949	-1.11906	0.410686	-2.72485	0.00643303	0.699809	ENST00000617310	SMARCA1
2075	ENSG00000174792	15.4175	-2.30379	0.846567	-2.72133	0.00650198	0.703358	ENST00000514064	ODAPH
995	ENSG00000132681	9.64365	-1.99502	0.736097	-2.71027	0.00672281	0.707485	ENST00000418334	ATP1A4
2127	ENSG00000177106	43.9055	-1.05432	0.391828	-2.69077	0.00712866	0.730348	ENST00000530093	EPS8L2
5240	ENSG00000254226	22.8869	-1.57986	0.590913	-2.67359	0.0075044	0.742303	ENST00000670537	LINC01933
2314	ENSG00000184349	32.7318	-1.04039	0.410059	-2.53717	0.0111753	0.845433	ENST00000505499	EFNA5
2542	ENSG00000187800	25.8295	-1.21449	0.478809	-2.53649	0.0111971	0.845433	ENST00000292357	PEAR1
2348	ENSG00000184828	28.7887	-1.10177	0.434883	-2.53349	0.0112931	0.846785	ENST00000586047	ZBTB7C
5174	ENSG00000253741	4.07253	-3.09496	1.22649	-2.52342	0.011622	0.849267	ENST00000662059	LNCOC1
1165	ENSG00000139971	12.6004	-1.65277	0.655904	-2.51984	0.0117409	0.849267	ENST00000554218	ARMH4
1184	ENSG00000141371	6.72622	-2.06694	0.820798	-2.51821	0.0117954	0.849267	ENST00000464714	C17orf64
2625	ENSG00000196866	4.53089	-2.85718	1.13535	-2.51655	0.0118509	0.849267	ENST00000341023	H2AC7
844	ENSG00000127955	28.4453	-1.02225	0.412859	-2.47603	0.0132851	0.883013	ENST00000649922	GNAI1
1801	ENSG00000169314	10.5862	-1.41448	0.588958	-2.40166	0.016321	0.927572	ENST00000498542	C22orf15
3284	ENSG00000226887	5.67339	-2.86025	1.19921	-2.38511	0.0170741	0.928399	ENST00000454756	ERVMER34-1
2641	ENSG00000197653	29.1138	-1.40966	0.592731	-2.37825	0.017395	0.933494	ENST00000467219	DNAH10
263	ENSG00000080573	33.3529	-1.03262	0.43464	-2.3758	0.0175108	0.935742	ENST00000461214	COL5A3
1175	ENSG00000140470	29.7815	-1.33387	0.561759	-2.37445	0.0175753	0.93623	ENST00000559976	ADAMTS17
3670	ENSG00000230417	7.34495	-2.10667	0.889695	-2.36786	0.0178915	0.949154	ENST00000459633	LINC00856
3671	ENSG00000230417	7.34495	-2.10667	0.889695	-2.36786	0.0178915	0.949154	ENST00000423770	LINC00595
5749	ENSG00000264964	5.55228	-1.92313	0.816126	-2.35641	0.0184525	0.960645	ENST00000584509	TWSG1-DT
1279	ENSG00000147166	11.4613	-1.39551	0.597456	-2.33575	0.019504	0.972614	ENST00000538820	ITGB1BP2
1783	ENSG00000169031	14.6289	-1.18771	0.52144	-2.27775	0.0227413	0.999978	ENST00000684413	COL4A3
2939	ENSG00000214432	21.7749	-1.03539	0.458206	-2.25966	0.0238425	0.999978	ENST00000556904	VPS33B-DT
3857	ENSG00000232024	25.05	-1.31977	0.584961	-2.25617	0.0240603	0.999978	ENST00000411836	LSM12P1
4094	ENSG00000235162	13.6583	-1.37503	0.609894	-2.25455	0.0241619	0.999978	ENST00000612117	C12orf75
1418	ENSG00000157765	9.47779	-1.88633	0.840204	-2.24508	0.0247628	0.999978	ENST00000645788	SLC34A2
2759	ENSG00000203724	19.7542	-1.07301	0.478936	-2.2404	0.0250652	0.999978	ENST00000542800	C1orf53
413	ENSG00000103034	26.0266	-1.17948	0.533439	-2.21109	0.0270296	0.999978	ENST00000568005	NDRG4
5897	ENSG00000270339	3.69103	-2.8019	1.269	-2.20796	0.0272474	0.999978	ENST00000584068	PPIAL4H
4004	ENSG00000233384	21.0311	-1.01044	0.460429	-2.19455	0.0281957	0.999978	ENST00000437416	CNIH3-AS2
2949	ENSG00000214889	4.77397	-2.35886	1.0788	-2.18655	0.0287755	0.999978	ENST00000419943	RPS9P1
1171	ENSG00000140323	209.718	-1.39795	0.640773	-2.18167	0.0291341	0.999978	ENST00000558623	DISP2
2192	ENSG00000179292	4.48445	-2.22796	1.02673	-2.16995	0.0300103	0.999978	ENST00000327259	TMEM151A
1353	ENSG00000152402	7.60532	-2.05249	0.952976	-2.15377	0.0312582	0.999978	ENST00000526355	GUCY1A2
3139	ENSG00000224046	4.47235	-2.22566	1.03406	-2.15236	0.031369	0.999978	ENST00000446309	DMTF1-AS1
1425	ENSG00000157985	24.5631	-1.18934	0.555399	-2.14141	0.0322407	0.999978	ENST00000418654	AGAP1
1202	ENSG00000142182	20.8161	-1.14673	0.536363	-2.13797	0.0325193	0.999978	ENST00000431166	DNMT3L
1001	ENSG00000132821	4.58718	-2.07091	0.973817	-2.12659	0.0334545	0.999978	ENST00000373461	VSTM2L
2513	ENSG00000187510	2.96619	-2.80356	1.32571	-2.11476	0.0344501	0.999978	ENST00000544406	PLEKHG7
585	ENSG00000110900	7.26502	-1.91766	0.912447	-2.10167	0.0355824	0.999978	ENST00000261177	TSPAN11
3562	ENSG00000229944	8.67965	-1.6394	0.783469	-2.0925	0.0363942	0.999978	ENST00000422816	EIF4EP2
1571	ENSG00000163817	21.9994	-1.42167	0.679941	-2.09088	0.0365388	0.999978	ENST00000358525	SLC6A20
1314	ENSG00000150394	21.6291	-1.34081	0.653922	-2.05041	0.0403246	0.999978	ENST00000582980	CDH8
281	ENSG00000084453	9.62485	-1.39065	0.678272	-2.05028	0.0403369	0.999978	ENST00000544290	SLCO1A2
2029	ENSG00000174099	8.57076	-1.6389	0.812908	-2.0161	0.0437899	0.999978	ENST00000535664	MSRB3
1348	ENSG00000151838	2.33654	-2.83858	1.42812	-1.98764	0.0468514	0.999978	ENST00000537690	CCDC175
808	ENSG00000124839	19.6113	-1.10956	0.564254	-1.96641	0.0492509	0.999978	ENST00000416106	RAB17
5914	ENSG00000270757	18.5465	-1.20979	0.617327	-1.95973	0.0500276	0.999978	ENST00000604458	HSPE1-MOB4
1158	ENSG00000139329	10.98	-1.59744	0.815398	-1.95909	0.0501017	0.999978	ENST00000546642	LUM
5714	ENSG00000263410	3.83556	-2.12676	1.08745	-1.95574	0.0504959	0.999978	ENST00000582806	RN7SL460P
4	ENSG00000004846	11.45	-1.21089	0.623579	-1.94184	0.0521559	0.999978	ENST00000443026	ABCB5
1105	ENSG00000137941	22.0849	-1.0217	0.526153	-1.94182	0.0521584	0.999978	ENST00000610996	TTLL7
1958	ENSG00000171914	115.578	-1.39747	0.725339	-1.92664	0.0540244	0.999978	ENST00000474847	TLN2
547	ENSG00000108576	14.062	-1.13502	0.589404	-1.9257	0.0541412	0.999978	ENST00000401766	SLC6A4
1331	ENSG00000150783	2.32508	-2.74662	1.44111	-1.90591	0.0566622	0.999978	ENST00000280358	TEX12
3948	ENSG00000232756	9.6994	-1.29505	0.681133	-1.90131	0.0572609	0.999978	ENST00000431722	DDX3ILA1
2337	ENSG00000184697	2.3688	-3.20836	1.68838	-1.90026	0.0573989	0.999978	ENST00000396925	CLDN6
969	ENSG00000132429	12.4205	-1.47477	0.784321	-1.88031	0.0600656	0.999978	ENST00000254765	POPDC3
4508	ENSG00000240583	2.95395	-2.55198	1.35796	-1.87927	0.060207	0.999978	ENST00000652696	AQP1
4355	ENSG00000237877	3.93951	-2.42879	1.29559	-1.87466	0.0608397	0.999978	ENST00000661574	LINC01473
2489	ENSG00000187079	17.9135	-1.07361	0.57541	-1.86582	0.0620661	0.999978	ENST00000527376	TEAD1
571	ENSG00000109832	12.3332	-1.19359	0.64301	-1.85626	0.063417	0.999978	ENST00000532928	DDX25
1855	ENSG00000170074	8.54924	-1.64762	0.888687	-1.85399	0.0637406	0.999978	ENST00000510276	FAM153A
164	ENSG00000068078	9.48439	-1.15108	0.621094	-1.85332	0.0638371	0.999978	ENST00000481110	FGFR3
3959	ENSG00000233086	12.4348	-1.23405	0.668084	-1.84715	0.0647257	0.999978	ENST00000628133	LNCARSR
92	ENSG00000022355	1.81104	-2.87344	1.55611	-1.84655	0.064812	0.999978	ENST00000521339	GABRA1
5848	ENSG00000268621	6.46682	-1.49024	0.807248	-1.84608	0.0648808	0.999978	ENST00000663593	IGFL2-AS1
2950	ENSG00000214944	8.33517	-1.70363	0.934441	-1.82316	0.0682799	0.999978	ENST00000296794	ARHGEF28
2807	ENSG00000205089	18.365	-1.22339	0.677002	-1.80708	0.0707506	0.999978	ENST00000492179	CCNI2
2340	ENSG00000184785	9.11475	-1.24133	0.694481	-1.78742	0.0738688	0.999978	ENST00000330288	SMIM10
368	ENSG00000099256	6.87373	-1.29793	0.730753	-1.77615	0.0757074	0.999978	ENST00000376378	PRTFDC1
3355	ENSG00000227117	2.74852	-2.58589	1.46105	-1.76988	0.0767466	0.999978	ENST00000432568	HORMAD2-AS1
5777	ENSG00000266288	4.63446	-1.58541	0.897975	-1.76554	0.0774736	0.999978	ENST00000581798	LINC02974
1810	ENSG00000169402	4.22737	-1.77734	1.00713	-1.76475	0.0776063	0.999978	ENST00000418406	RSPH10B2
1482	ENSG00000162365	2.7534	-2.53848	1.43992	-1.76293	0.0779116	0.999978	ENST00000371891	CYP4A22
1225	ENSG00000144410	3.04509	-2.40148	1.36348	-1.76129	0.0781901	0.999978	ENST00000272852	CPO
3596	ENSG00000230068	2.12635	-2.91847	1.65906	-1.75911	0.0785583	0.999978	ENST00000431803	CDC42-IT1
2171	ENSG00000178172	4.20743	-1.91611	1.09069	-1.75678	0.0789545	0.999978	ENST00000325630	SPINK6
1951	ENSG00000171385	1.85556	-2.86904	1.63524	-1.75451	0.0793433	0.999978	ENST00000315987	KCND3
822	ENSG00000125531	3.79582	-1.8596	1.06171	-1.75151	0.0798577	0.999978	ENST00000370098	FNDC11
318	ENSG00000089012	2.2347	-2.37894	1.3634	-1.74486	0.0810093	0.999978	ENST00000344103	SIRPG
5959	ENSG00000272146	2.83358	-2.28335	1.30927	-1.74399	0.0811614	0.999978	ENST00000658756	ARF4-AS1
5954	ENSG00000271924	1.52001	-2.86722	1.64936	-1.73838	0.0821433	0.999978	ENST00000605921	RNA5SP108
5654	ENSG00000261360	18.8428	-1.00167	0.578249	-1.73225	0.0832288	0.999978	ENST00000563101	OTULIN-DT
5942	ENSG00000271584	2.97523	-2.24272	1.29862	-1.72699	0.0841689	0.999978	ENST00000636877	LINC02550
4753	ENSG00000248677	6.61034	-1.41439	0.819727	-1.72544	0.0844474	0.999978	ENST00000514788	LINC02102
3098	ENSG00000223505	6.80137	-1.44171	0.84265	-1.71092	0.0870962	0.999978	ENST00000427282	RPL35AP5
5247	ENSG00000254245	2.86916	-2.17933	1.27589	-1.70808	0.0876209	0.999978	ENST00000612467	PCDHGA3
1476	ENSG00000161905	8.22938	-1.238	0.725199	-1.70712	0.0877995	0.999978	ENST00000570836	ALOX15
2924	ENSG00000213385	3.49913	-1.90106	1.11365	-1.70704	0.0878143	0.999978	ENST00000434317	RPL7AP39
4698	ENSG00000245080	2.10738	-3.07171	1.80709	-1.69981	0.0891669	0.999978	ENST00000501164	MIR3150BHG
3766	ENSG00000230910	4.46518	-2.06018	1.21328	-1.69803	0.0895024	0.999978	ENST00000658040	ADGRB3-DT
6133	ENSG00000277741	2.83679	-2.03337	1.19871	-1.69629	0.0898301	0.999978	ENST00000611297	GOLGA6L17P
3042	ENSG00000219565	14.3305	-1.00743	0.596073	-1.69011	0.0910078	0.999978	ENST00000572422	ZPR1P1
2311	ENSG00000183840	9.58169	-1.23907	0.733999	-1.68811	0.0913905	0.999978	ENST00000470071	GPR39
2635	ENSG00000197465	5.16305	-1.44752	0.857949	-1.68718	0.0915679	0.999978	ENST00000506264	GYPE
358	ENSG00000092096	3.63982	-2.13871	1.26883	-1.68557	0.0918778	0.999978	ENST00000473917	SLC22A17
1974	ENSG00000172247	9.85238	-1.25813	0.746967	-1.68432	0.0921202	0.999978	ENST00000530097	C1QTNF4
1374	ENSG00000154645	4.16979	-1.77886	1.0568	-1.68325	0.0923259	0.999978	ENST00000338326	CHODL
5259	ENSG00000254475	6.74418	-1.45675	0.872346	-1.66992	0.0949356	0.999978	ENST00000525935	OR2AT1P
2765	ENSG00000204338	2.54597	-2.10156	1.26407	-1.66253	0.0964075	0.999978	ENST00000354927	CYP21A1P
5728	ENSG00000263989	3.20241	-2.03322	1.2289	-1.6545	0.0980264	0.999978	ENST00000584065	RN7SL615P
3250	ENSG00000226516	2.39174	-2.69515	1.63101	-1.65245	0.0984436	0.999978	ENST00000446648	FAM138B
691	ENSG00000115468	2.46445	-2.4736	1.49776	-1.65153	0.0986299	0.999978	ENST00000442845	EFHD1
2287	ENSG00000183148	2.83396	-2.55358	1.54805	-1.64955	0.0990348	0.999978	ENST00000697201	ANKRD20A2P
5910	ENSG00000270617	9.43696	-1.02696	0.623028	-1.64834	0.0992825	0.999978	ENST00000603700	URGCP-MRPS24
2913	ENSG00000213316	15.7652	-1.04653	0.635706	-1.64626	0.0997112	0.999978	ENST00000466071	LTC4S
4349	ENSG00000237714	2.28807	-2.78082	1.69068	-1.6448	0.100012	0.999978	ENST00000417667	P4HA2-AS1
2118	ENSG00000176771	3.66736	-1.88409	1.14783	-1.64144	0.100707	0.999978	ENST00000640590	NCKAP5
5872	ENSG00000268812	8.39539	-1.15419	0.703801	-1.63995	0.101017	0.999978	ENST00000608354	LIF-AS2
5122	ENSG00000253138	20.9189	-1.19474	0.728966	-1.63896	0.101223	0.999978	ENST00000517689	LINC00967
5670	ENSG00000261634	7.47339	-1.20958	0.739754	-1.63511	0.102026	0.999978	ENST00000565312	PAQR5-DT
4395	ENSG00000238419	3.5762	-1.69965	1.04155	-1.63184	0.102712	0.999978	ENST00000458818	RNU7-186P
675	ENSG00000115041	6.44527	-1.67362	1.02874	-1.62687	0.103765	0.999978	ENST00000360990	KCNIP3
1821	ENSG00000169436	22.9049	-1.00094	0.61605	-1.62477	0.104211	0.999978	ENST00000487854	COL22A1
1025	ENSG00000134376	5.25951	-1.39553	0.859319	-1.62399	0.104377	0.999978	ENST00000484075	CRB1
3255	ENSG00000226759	3.70555	-1.98357	1.22422	-1.62027	0.105175	0.999978	ENST00000587466	DAB1-AS1
3213	ENSG00000225675	2.50043	-2.02486	1.25476	-1.61374	0.106584	0.999978	ENST00000445039	LRP8-DT
133	ENSG00000065325	8.58613	-1.29025	0.800745	-1.61131	0.107112	0.999978	ENST00000458005	GLP2R
1992	ENSG00000172940	3.37932	-1.8652	1.16313	-1.60361	0.1088	0.999978	ENST00000311856	SLC22A13
3110	ENSG00000223855	9.06772	-1.0495	0.6556	-1.60082	0.109416	0.999978	ENST00000656962	PDGFA-DT
749	ENSG00000121207	9.16033	-1.01081	0.632163	-1.59896	0.109829	0.999978	ENST00000499392	LRAT
4021	ENSG00000233930	10.2215	-1.12074	0.70245	-1.59547	0.110607	0.999978	ENST00000532922	KRTAP5-AS1
3515	ENSG00000228816	4.87751	-1.35033	0.846909	-1.59442	0.110841	0.999978	ENST00000432033	AK3P5
4264	ENSG00000237036	18.9006	-1.05563	0.663797	-1.59029	0.11177	0.999978	ENST00000441257	ZEB1-AS1
1328	ENSG00000150628	5.70901	-1.53963	0.969323	-1.58835	0.112206	0.999978	ENST00000515234	SPATA4
2560	ENSG00000188611	2.41961	-2.38532	1.50344	-1.58658	0.112608	0.999978	ENST00000443575	ASAH2
763	ENSG00000121270	8.57493	-1.20175	0.76192	-1.57726	0.114736	0.999978	ENST00000353782	ABCC11
6118	ENSG00000277406	5.3565	-1.32531	0.840421	-1.57696	0.114804	0.999978	ENST00000643391	SEC22B4P
744	ENSG00000120210	7.37854	-1.3173	0.835741	-1.5762	0.114979	0.999978	ENST00000649639	INSL6
1916	ENSG00000170522	42.8005	-1.69666	1.07719	-1.57507	0.11524	0.999978	ENST00000507451	ELOVL6
2451	ENSG00000186105	5.30845	-1.3144	0.837847	-1.56878	0.1167	0.999978	ENST00000334994	LRRC70
2281	ENSG00000182791	4.53636	-1.39518	0.889544	-1.56842	0.116784	0.999978	ENST00000333861	CCDC87
2110	ENSG00000176659	6.63534	-1.66554	1.06238	-1.56774	0.116943	0.999978	ENST00000625080	LINC02910
6198	ENSG00000280515	2.62737	-2.25445	1.43855	-1.56717	0.117076	0.999978	ENST00000629082	SALRNA2
6138	ENSG00000278090	3.82815	-1.55531	0.994727	-1.56356	0.117922	0.999978	ENST00000665845	LUNAR1
4123	ENSG00000235370	4.41601	-1.63921	1.04981	-1.56143	0.118422	0.999978	ENST00000558801	DNM1P51
4483	ENSG00000240317	2.83407	-2.08712	1.34514	-1.5516	0.120759	0.999978	ENST00000487337	RN7SL764P
1164	ENSG00000139797	1.75254	-2.38382	1.55109	-1.53687	0.124326	0.999978	ENST00000267291	RNF113B
1086	ENSG00000136274	4.69864	-1.39844	0.915944	-1.52677	0.126817	0.999978	ENST00000490531	NACAD
3061	ENSG00000221616	1.26162	-3.05583	2.00614	-1.52324	0.127699	0.999978	ENST00000408689	MIR548H4
4380	ENSG00000237984	3.63558	-1.58007	1.03771	-1.52266	0.127844	0.999978	ENST00000532280	PTENP1
4528	ENSG00000241020	1.55905	-2.79129	1.83421	-1.5218	0.12806	0.999978	ENST00000463987	RPL32P24
6000	ENSG00000273257	2.24272	-2.18921	1.43894	-1.5214	0.128158	0.999978	ENST00000609511	LINC02928
1522	ENSG00000163017	2.75583	-1.92534	1.26592	-1.52091	0.128283	0.999978	ENST00000442912	ACTG2
5022	ENSG00000251504	1.83504	-2.64041	1.74584	-1.5124	0.130433	0.999978	ENST00000514736	LINC01099
137	ENSG00000066032	2.19019	-2.12325	1.40741	-1.50863	0.131394	0.999978	ENST00000361291	CTNNA2
1724	ENSG00000167037	11.8698	-1.05497	0.701449	-1.50399	0.132585	0.999978	ENST00000470591	SGSM1
2468	ENSG00000187021	4.40333	-1.51467	1.00831	-1.50219	0.133048	0.999978	ENST00000526223	PNLIPRP1
1510	ENSG00000162733	9.23955	-1.16321	0.7748	-1.50131	0.133276	0.999978	ENST00000415555	DDR2
113	ENSG00000030304	6.1405	-1.30962	0.875065	-1.4966	0.134499	0.999978	ENST00000374439	MUSK
4689	ENSG00000244532	4.65661	-1.28543	0.859769	-1.49509	0.134891	0.999978	ENST00000461702	RN7SL380P
5007	ENSG00000251396	8.1225	-1.07371	0.721848	-1.48745	0.136895	0.999978	ENST00000506428	LINC01301
2624	ENSG00000196666	4.57354	-1.3989	0.940566	-1.48729	0.136938	0.999978	ENST00000538490	FAM180B
3007	ENSG00000215878	7.37665	-1.04374	0.702427	-1.4859	0.137305	0.999978	ENST00000401037	MARCKSL1P2
2305	ENSG00000183304	2.15951	-2.31795	1.56305	-1.48297	0.138083	0.999978	ENST00000381003	FAM9A
5713	ENSG00000263360	1.9602	-2.11021	1.42793	-1.47781	0.139459	0.999978	ENST00000579756	RN7SL134P
5909	ENSG00000270585	4.58626	-1.34563	0.91136	-1.47651	0.139808	0.999978	ENST00000604232	SNX2P1
24	ENSG00000007350	1.35932	-2.55677	1.74189	-1.46781	0.142156	0.999978	ENST00000439635	TKTL1
3154	ENSG00000224563	8.26604	-1.05719	0.722218	-1.46382	0.143244	0.999978	ENST00000434996	LPP-AS1
1498	ENSG00000162543	3.56218	-1.80947	1.2401	-1.45914	0.144527	0.999978	ENST00000375099	UBXN10
1309	ENSG00000148377	3.22204	-1.55517	1.06586	-1.45908	0.144544	0.999978	ENST00000277517	IDI2
4331	ENSG00000237505	1.95352	-2.07871	1.43251	-1.45109	0.146755	0.999978	ENST00000642677	PKN2-AS1
1771	ENSG00000168907	5.46693	-1.34888	0.931235	-1.44848	0.147482	0.999978	ENST00000569985	PLA2G4F
4666	ENSG00000243675	2.05394	-2.35693	1.63122	-1.44489	0.148489	0.999978	ENST00000460866	RPL35AP9
2103	ENSG00000176204	3.88763	-1.7007	1.1785	-1.44311	0.14899	0.999978	ENST00000409282	LRRTM4
5529	ENSG00000259361	1.15983	-2.96061	2.0635	-1.43475	0.151358	0.999978	ENST00000647752	LINC00927
2927	ENSG00000213578	3.38148	-1.86769	1.30663	-1.42939	0.152892	0.999978	ENST00000395018	CPLX3
6206	ENSG00000282164	6.97516	-1.09924	0.769062	-1.42933	0.152911	0.999978	ENST00000698173	PEG13
1073	ENSG00000136267	10.0354	-3.74655	2.62926	-1.42494	0.154174	0.999978	ENST00000403951	DGKB
4998	ENSG00000251169	2.40496	-1.70144	1.19457	-1.42431	0.154355	0.999978	ENST00000515627	LINC01843
2836	ENSG00000206203	2.83538	-2.12235	1.49238	-1.42212	0.154992	0.999978	ENST00000399635	TSSK2
2293	ENSG00000183242	18.5676	-1.11975	0.792026	-1.41378	0.157428	0.999978	ENST00000478367	WT1-AS
122	ENSG00000039068	9.53278	-1.02288	0.724392	-1.41205	0.157935	0.999978	ENST00000261769	CDH1
6101	ENSG00000277013	3.49753	-1.52753	1.08302	-1.41043	0.158412	0.999978	ENST00000610908	SUNO1
5763	ENSG00000265489	1.71453	-2.19798	1.56085	-1.40819	0.159074	0.999978	ENST00000584772	ARHGAP44-AS1
2627	ENSG00000197261	3.06546	-1.77338	1.26278	-1.40434	0.160217	0.999978	ENST00000526429	C6orf141
1452	ENSG00000158683	67.8405	-1.00411	0.717338	-1.39978	0.16158	0.999978	ENST00000433506	PKD1L1
4591	ENSG00000241641	3.02476	-1.73688	1.24199	-1.39846	0.161975	0.999978	ENST00000466136	RPS23P6
3814	ENSG00000231752	12.012	-1.15126	0.823517	-1.39799	0.162117	0.999978	ENST00000692042	EMBP1
3143	ENSG00000224093	7.69748	-1.00545	0.719827	-1.3968	0.162475	0.999978	ENST00000446684	BCAR3-AS1
4392	ENSG00000238286	3.80133	-1.45427	1.04154	-1.39627	0.162634	0.999978	ENST00000419313	SLC35E1P1
1499	ENSG00000162571	2.82576	-2.01557	1.44375	-1.39606	0.162695	0.999978	ENST00000460998	TTLL10
5659	ENSG00000261420	6.85463	-1.04427	0.748789	-1.39461	0.163132	0.999978	ENST00000568025	MPC1-DT
3054	ENSG00000221102	1.16053	-2.85569	2.0566	-1.38855	0.164969	0.999978	ENST00000408175	SNORA11B
1544	ENSG00000163106	7.92484	-1.26704	0.913658	-1.38678	0.16551	0.999978	ENST00000506331	HPGDS
4345	ENSG00000237693	5.74201	-1.21132	0.875593	-1.38343	0.166532	0.999978	ENST00000522154	IRGM
233	ENSG00000077327	4.90901	-1.1527	0.834452	-1.38139	0.16716	0.999978	ENST00000435326	SPAG6
4474	ENSG00000240204	1.40442	-2.60283	1.88519	-1.38067	0.167381	0.999978	ENST00000462322	SMKR1
4036	ENSG00000234358	1.9699	-1.96738	1.42504	-1.38058	0.167407	0.999978	ENST00000413552	RPL7AP42
381	ENSG00000101282	6.88089	-1.30319	0.945138	-1.37884	0.167944	0.999978	ENST00000217260	RSPO4
3913	ENSG00000232352	3.60475	-1.59649	1.16044	-1.37576	0.168896	0.999978	ENST00000421735	SEMA3B-AS1
4861	ENSG00000250337	1.6364	-2.17348	1.57989	-1.37571	0.16891	0.999978	ENST00000510165	PURPL
2840	ENSG00000206634	3.76158	-1.47632	1.0733	-1.37549	0.168978	0.999978	ENST00000383907	SNORA22
2691	ENSG00000198780	7.06613	-1.04704	0.761908	-1.37423	0.16937	0.999978	ENST00000510496	FAM169A
902	ENSG00000130508	7.31882	-1.41231	1.02804	-1.37379	0.169506	0.999978	ENST00000493779	PXDN
1402	ENSG00000156049	3.66101	-1.54092	1.12253	-1.37272	0.16984	0.999978	ENST00000464095	GNA14
4824	ENSG00000249993	3.08405	-1.75589	1.27951	-1.37231	0.169966	0.999978	ENST00000515542	BFSP2-AS1
509	ENSG00000105996	4.36192	-1.37722	1.00752	-1.36694	0.171644	0.999978	ENST00000612779	HOXA2
4403	ENSG00000239332	6.30489	-1.22663	0.897985	-1.36598	0.171946	0.999978	ENST00000468141	LINC01119
5637	ENSG00000261156	2.29475	-1.86056	1.36466	-1.36339	0.172759	0.999978	ENST00000566930	LINC01989
3200	ENSG00000225264	6.22701	-1.0913	0.803021	-1.359	0.174147	0.999978	ENST00000454624	ZNRF2P2
5721	ENSG00000263586	4.26718	-1.27777	0.940856	-1.35809	0.174434	0.999978	ENST00000577295	HID1-AS1
1507	ENSG00000162592	1.8034	-2.19144	1.61364	-1.35807	0.174441	0.999978	ENST00000294600	CCDC27
5633	ENSG00000261089	2.36814	-1.91347	1.40917	-1.35786	0.174507	0.999978	ENST00000562287	CDC37P2
4539	ENSG00000241322	10.1869	-1.10077	0.811377	-1.35667	0.174887	0.999978	ENST00000583965	FBXW10B
3072	ENSG00000222375	2.33965	-1.98514	1.46749	-1.35275	0.176137	0.999978	ENST00000410443	RN7SKP127
3047	ENSG00000220392	2.71492	-1.54935	1.14618	-1.35175	0.176454	0.999978	ENST00000406490	FCF1P5
3002	ENSG00000215834	8.15957	-1.01927	0.756659	-1.34706	0.177959	0.999978	ENST00000488458	FMO9P
1358	ENSG00000153237	3.61958	-1.96371	1.46243	-1.34277	0.179347	0.999978	ENST00000454257	CCDC148
4783	ENSG00000249119	1.36561	-2.14627	1.60089	-1.34067	0.180027	0.999978	ENST00000506002	MTND6P4
2888	ENSG00000212242	2.99826	-1.47455	1.10079	-1.33954	0.180394	0.999978	ENST00000390940	RNA5SP219
1310	ENSG00000149534	4.64705	-1.16506	0.869986	-1.33917	0.180515	0.999978	ENST00000524868	MS4A2
1681	ENSG00000166796	7.91133	-1.01178	0.756388	-1.33765	0.181012	0.999978	ENST00000280704	LDHC
2655	ENSG00000197980	13.1896	-1.09666	0.820922	-1.33588	0.181588	0.999978	ENST00000491763	LEKR1
3063	ENSG00000221946	4.15571	-1.3313	0.996977	-1.33534	0.181765	0.999978	ENST00000588265	FXYD7
1586	ENSG00000164265	2.96858	-1.46739	1.09923	-1.33492	0.181903	0.999978	ENST00000504320	SCGB3A2
5941	ENSG00000271550	5.58991	-1.14233	0.855763	-1.33487	0.181919	0.999978	ENST00000603878	BNIP3P11
5973	ENSG00000272459	3.37052	-1.63888	1.22815	-1.33443	0.182064	0.999978	ENST00000606358	FAM193B-DT
1366	ENSG00000153993	3.24257	-1.52121	1.14111	-1.3331	0.1825	0.999978	ENST00000463315	SEMA3D
3910	ENSG00000232230	3.01319	-1.59142	1.19605	-1.33057	0.183332	0.999978	ENST00000436100	TPM4P1
5524	ENSG00000259169	2.74309	-1.9702	1.48393	-1.32769	0.18428	0.999978	ENST00000555315	GNRHR2P1
1381	ENSG00000155714	5.53042	-1.14096	0.860332	-1.32618	0.184779	0.999978	ENST00000523914	PDZD9
350	ENSG00000091972	10.4752	-1.07742	0.812999	-1.32524	0.185091	0.999978	ENST00000473539	CD200
1047	ENSG00000135097	5.10676	-1.10443	0.833699	-1.32473	0.185259	0.999978	ENST00000546985	MSI1
1038	ENSG00000135063	4.18599	-1.39066	1.05396	-1.31946	0.187015	0.999978	ENST00000303068	FAM189A2
3040	ENSG00000219433	1.54745	-2.26735	1.72072	-1.31767	0.187613	0.999978	ENST00000404779	BTBD10P2
2882	ENSG00000211688	3.29488	-1.55144	1.17821	-1.31677	0.187915	0.999978	ENST00000390334	TRGJP2
4624	ENSG00000242686	1.70713	-2.24052	1.70302	-1.31561	0.188304	0.999978	ENST00000489312	PDE6B-AS1
3719	ENSG00000230457	1.65656	-2.17249	1.65836	-1.31003	0.190187	0.999978	ENST00000473864	PA2G4P4
1119	ENSG00000137948	1.60904	-2.09443	1.59883	-1.30997	0.190206	0.999978	ENST00000461218	BRDT
4907	ENSG00000250754	2.60628	-1.77126	1.35273	-1.3094	0.190398	0.999978	ENST00000655167	LINC02436
3142	ENSG00000224057	6.74776	-1.03124	0.78765	-1.30926	0.190447	0.999978	ENST00000442411	EGFR-AS1
4978	ENSG00000251129	1.34389	-2.36458	1.80801	-1.30784	0.190928	0.999978	ENST00000684849	LINC02506
4145	ENSG00000236047	1.59944	-2.22861	1.70461	-1.3074	0.191078	0.999978	ENST00000435125	RPL13AP12
5772	ENSG00000266109	1.39047	-2.76615	2.11947	-1.30511	0.191854	0.999978	ENST00000583986	MIR4440
518	ENSG00000106025	5.59102	-1.33851	1.0257	-1.30497	0.191904	0.999978	ENST00000433758	TSPAN12
1937	ENSG00000170745	3.45937	-1.61363	1.23959	-1.30174	0.193005	0.999978	ENST00000481414	KCNS3
6123	ENSG00000277631	1.73717	-2.28643	1.75749	-1.30096	0.193272	0.999978	ENST00000614900	PGM5P3-AS1
2666	ENSG00000198062	2.80863	-1.64949	1.26951	-1.29931	0.193839	0.999978	ENST00000343518	POTEH
3450	ENSG00000228329	1.52536	-2.5354	1.95618	-1.2961	0.194941	0.999978	ENST00000657362	LINC01890
2341	ENSG00000184809	2.47389	-2.02377	1.56707	-1.29143	0.196553	0.999978	ENST00000670883	B3GALT5-AS1
5348	ENSG00000255949	1.86519	-1.94396	1.50711	-1.28985	0.197102	0.999978	ENST00000535922	RPS6KB2-AS1
1404	ENSG00000156463	9.83896	-1.16969	0.910442	-1.28475	0.198878	0.999978	ENST00000506591	SH3RF2
1897	ENSG00000170298	6.04026	-1.15411	0.89832	-1.28474	0.198882	0.999978	ENST00000423676	LGALS9B
1466	ENSG00000160838	5.60054	-1.03403	0.806227	-1.28255	0.199648	0.999978	ENST00000476550	LRRC71
916	ENSG00000130822	2.14856	-1.67833	1.30978	-1.28139	0.200058	0.999978	ENST00000465303	PNCK
4549	ENSG00000241392	1.94991	-1.92051	1.50257	-1.27816	0.201194	0.999978	ENST00000490174	RN7SL205P
2455	ENSG00000186777	1.31281	-2.52531	1.98434	-1.27262	0.203153	0.999978	ENST00000419098	ZNF732
5923	ENSG00000271040	5.118	-1.03117	0.812019	-1.26989	0.204125	0.999978	ENST00000603032	TMEM242-DT
3564	ENSG00000229981	2.1043	-1.66332	1.31687	-1.26309	0.206558	0.999978	ENST00000631100	LINC01435
73	ENSG00000021645	6.82077	-1.0834	0.858423	-1.26208	0.20692	0.999978	ENST00000428277	NRXN3
3449	ENSG00000228317	3.3693	-1.3626	1.083	-1.25817	0.208331	0.999978	ENST00000421614	FKTN-AS1
3981	ENSG00000233237	4.35041	-1.49423	1.18805	-1.25771	0.208496	0.999978	ENST00000602878	LINC00472
1592	ENSG00000164647	5.59437	-1.35044	1.07514	-1.25606	0.209094	0.999978	ENST00000475789	STEAP1
5509	ENSG00000258896	1.13406	-2.57076	2.04684	-1.25597	0.209128	0.999978	ENST00000554676	SCOCP1
4400	ENSG00000239211	1.84762	-1.8979	1.51178	-1.2554	0.209333	0.999978	ENST00000481233	RN7SL563P
5527	ENSG00000259251	5.55929	-1.09946	0.876242	-1.25474	0.209573	0.999978	ENST00000558368	VPS13C-DT
2864	ENSG00000207336	3.42596	-1.39264	1.11285	-1.25142	0.210783	0.999978	ENST00000384606	RNU6-658P
3496	ENSG00000228536	4.97637	-1.04695	0.837411	-1.25023	0.211217	0.999978	ENST00000420762	LYPLAL1-AS1
210	ENSG00000077092	2.51303	-1.66885	1.33697	-1.24823	0.211948	0.999978	ENST00000689700	RARB
2262	ENSG00000182376	5.21646	-1.16402	0.933939	-1.24635	0.212635	0.999978	ENST00000333666
1590	ENSG00000164434	1.42805	-2.17909	1.75347	-1.24273	0.213968	0.999978	ENST00000368444	FABP7
5340	ENSG00000255679	4.28459	-1.12651	0.907346	-1.24155	0.214403	0.999978	ENST00000511243	JRKL-AS1
1037	ENSG00000134757	2.7905	-1.53202	1.2367	-1.2388	0.215421	0.999978	ENST00000257189	DSG3
1828	ENSG00000169507	6.225	-1.27314	1.02841	-1.23796	0.215731	0.999978	ENST00000465898	SLC38A11
4249	ENSG00000236591	1.21859	-2.50509	2.02418	-1.23758	0.21587	0.999978	ENST00000433442	UST-AS2
3076	ENSG00000222777	2.38693	-1.70854	1.38301	-1.23538	0.21669	0.999978	ENST00000410845	RNU6-233P
3119	ENSG00000223882	5.98762	-1.06557	0.864954	-1.23194	0.217973	0.999978	ENST00000422946	ABCC5-AS1
2932	ENSG00000213938	1.79811	-1.78484	1.45799	-1.22418	0.220885	0.999978	ENST00000443084	SEPHS1P6
1599	ENSG00000164920	1.69785	-2.35312	1.92735	-1.22091	0.222119	0.999978	ENST00000435298	OSR2
3909	ENSG00000232228	1.05749	-2.38979	1.95756	-1.2208	0.222162	0.999978	ENST00000441658	RPL36AP16
2166	ENSG00000177689	4.16726	-1.10252	0.90606	-1.21682	0.223671	0.999978	ENST00000356790	MAGEB10
374	ENSG00000100253	2.95169	-1.35429	1.11588	-1.21364	0.224884	0.999978	ENST00000395733	MIOX
2724	ENSG00000201096	1.33703	-2.62602	2.16401	-1.2135	0.22494	0.999978	ENST00000364226	RNA5SP387
378	ENSG00000100341	4.56179	-1.05719	0.872702	-1.2114	0.225744	0.999978	ENST00000381198	PNPLA5
953	ENSG00000131233	1.5138	-2.18019	1.80096	-1.21057	0.226059	0.999978	ENST00000357771	GJA9
3023	ENSG00000217653	1.25985	-2.21874	1.84211	-1.20445	0.228414	0.999978	ENST00000405081	PIMREGP3
5864	ENSG00000268738	6.43425	-1.2224	1.01495	-1.2044	0.228436	0.999978	ENST00000598963	HSFX2
1551	ENSG00000163464	6.59198	-1.17417	0.975338	-1.20386	0.228644	0.999978	ENST00000295683	CXCR1
3911	ENSG00000232307	1.96546	-1.60894	1.33769	-1.20277	0.229066	0.999978	ENST00000448407	DAOA-AS1
1839	ENSG00000169550	2.07338	-1.69666	1.4117	-1.20185	0.229421	0.999978	ENST00000436318	MUC15
2605	ENSG00000196114	1.27912	-2.28927	1.90569	-1.20128	0.229643	0.999978	ENST00000339867	IFITM3P3
840	ENSG00000127074	2.82181	-1.60419	1.33589	-1.20084	0.229813	0.999978	ENST00000482095	RGS13
2906	ENSG00000213152	1.94859	-1.73721	1.44711	-1.20048	0.229955	0.999978	ENST00000469026	RPL7AP60
876	ENSG00000128045	7.4865	-1.05156	0.876038	-1.20035	0.230002	0.999978	ENST00000505041	RASL11B
5698	ENSG00000262576	3.17659	-1.40893	1.17869	-1.19533	0.231958	0.999978	ENST00000571252	PCDHGA4
33	ENSG00000011347	5.36365	-1.13433	0.950505	-1.1934	0.232712	0.999978	ENST00000263846	SYT7
686	ENSG00000115361	4.91289	-1.10749	0.933808	-1.18599	0.235627	0.999978	ENST00000498120	ACADL
3513	ENSG00000228663	3.05674	-1.45244	1.22601	-1.18469	0.236141	0.999978	ENST00000436861	PSMD10P1
1667	ENSG00000166707	1.2688	-2.31033	1.95772	-1.18011	0.237956	0.999978	ENST00000650639	ZCCHC18
2776	ENSG00000204588	1.80224	-1.96042	1.66273	-1.17903	0.238384	0.999978	ENST00000419296	LINC01123
258	ENSG00000079112	4.22636	-1.16847	0.992476	-1.17733	0.239066	0.999978	ENST00000450165	CDH17
2215	ENSG00000180532	4.57395	-1.01671	0.864666	-1.17584	0.239659	0.999978	ENST00000318203	ZSCAN4
1144	ENSG00000138696	1.51659	-1.83025	1.56128	-1.17228	0.241085	0.999978	ENST00000440890	BMPR1B
2495	ENSG00000187323	2.82564	-1.80833	1.54264	-1.17223	0.241103	0.999978	ENST00000579702	DCC
5634	ENSG00000261121	4.05976	-1.23085	1.05057	-1.1716	0.241359	0.999978	ENST00000653514	LINC02473
2309	ENSG00000183598	5.11936	-1.11818	0.957277	-1.16809	0.242771	0.999978	ENST00000331491	H3C13
5112	ENSG00000252658	1.75128	-1.87227	1.60298	-1.16799	0.24281	0.999978	ENST00000516849	RNU6-786P
4039	ENSG00000234548	1.62412	-2.14729	1.8405	-1.16669	0.243336	0.999978	ENST00000665288	LINC02020
5595	ENSG00000260490	1.50781	-2.1768	1.86817	-1.16521	0.243936	0.999978	ENST00000569826	MYL12BP1
1531	ENSG00000163072	4.23087	-1.30914	1.12367	-1.16506	0.243994	0.999978	ENST00000471833	NOSTRIN
1162	ENSG00000139656	2.82444	-1.64752	1.41642	-1.16316	0.244763	0.999978	ENST00000617002	SMIM2
5835	ENSG00000268307	0.971073	-2.53731	2.18601	-1.1607	0.245763	0.999978	ENST00000596379	LINC02560
1016	ENSG00000133135	3.70883	-1.08156	0.941768	-1.14843	0.250791	0.999978	ENST00000418562	RNF128
2213	ENSG00000180432	1.62882	-1.99746	1.73961	-1.14822	0.250878	0.999978	ENST00000316161	CYP8B1
112	ENSG00000027644	1.14804	-2.18266	1.90172	-1.14773	0.25108	0.999978	ENST00000368195	INSRR
2852	ENSG00000206936	1.67006	-2.16	1.88327	-1.14694	0.251407	0.999978	ENST00000384209	RNU4-52P
3230	ENSG00000225953	3.65759	-1.30076	1.13466	-1.14639	0.251636	0.999978	ENST00000450728	SATB2-AS1
1284	ENSG00000147481	2.48543	-1.67433	1.46054	-1.14637	0.251642	0.999978	ENST00000520825	SNTG1
4093	ENSG00000235112	3.09802	-1.31388	1.14997	-1.14253	0.253233	0.999978	ENST00000430808	HSPE1P27
43	ENSG00000016602	6.06641	-1.36896	1.20129	-1.13957	0.254466	0.999978	ENST00000496322	CLCA4
3826	ENSG00000231871	6.72202	-1.01184	0.889041	-1.13812	0.25507	0.999978	ENST00000421159	IPO9-AS1
5410	ENSG00000257530	2.44405	-1.43686	1.26505	-1.13582	0.256034	0.999978	ENST00000551974	BICD1-AS1
2902	ENSG00000213088	3.12314	-1.51578	1.3368	-1.13388	0.256844	0.999978	ENST00000537147	ACKR1
5006	ENSG00000251332	3.86171	-1.20149	1.06094	-1.13248	0.257431	0.999978	ENST00000505310	PSME2P4
3026	ENSG00000218153	1.45336	-1.96168	1.73483	-1.13077	0.258153	0.999978	ENST00000402024	KRT18P22
888	ENSG00000130055	4.84053	-1.02181	0.906642	-1.12703	0.25973	0.999978	ENST00000374382	GDPD2
4760	ENSG00000248890	1.10019	-2.35868	2.09361	-1.12661	0.259909	0.999978	ENST00000702118	HHIP-AS1
5756	ENSG00000265201	1.2988	-2.11562	1.88317	-1.12344	0.261252	0.999978	ENST00000584153	MIR4677
6081	ENSG00000276200	4.11478	-1.13184	1.00885	-1.12191	0.261901	0.999978	ENST00000616437	RN7SL820P
3460	ENSG00000228383	1.24395	-1.98269	1.76841	-1.12117	0.262215	0.999978	ENST00000436801	FAM197Y7
4037	ENSG00000234423	2.02818	-1.66931	1.491	-1.11959	0.26289	0.999978	ENST00000667683	LINC01250
1762	ENSG00000168453	2.63551	-1.65996	1.48365	-1.11884	0.26321	0.999978	ENST00000519619	HR
2909	ENSG00000213188	4.4474	-1.03017	0.921675	-1.11772	0.263688	0.999978	ENST00000392794	YBX1P4
3178	ENSG00000224863	1.44604	-1.77979	1.59335	-1.11701	0.26399	0.999978	ENST00000656737	LINC01398
2828	ENSG00000206073	3.84983	-1.23189	1.10347	-1.11638	0.26426	0.999978	ENST00000341074	SERPINB4
298	ENSG00000085276	3.86675	-1.41614	1.26899	-1.11595	0.264442	0.999978	ENST00000494597	MECOM
5752	ENSG00000265033	3.28694	-1.35126	1.21145	-1.1154	0.264679	0.999978	ENST00000584590	RN7SL262P
5724	ENSG00000263642	0.98296	-2.4817	2.22652	-1.11461	0.265018	0.999978	ENST00000581881	MIR4802
2880	ENSG00000209082	3.13563	-1.18887	1.07035	-1.11072	0.266687	0.999978	ENST00000386347	MT-TL1
721	ENSG00000119888	3.11423	-1.40865	1.27099	-1.10831	0.267729	0.999978	ENST00000263735	EPCAM
5424	ENSG00000257893	1.56553	-2.00623	1.81191	-1.10725	0.268188	0.999978	ENST00000546710	LINC02404
3545	ENSG00000229649	4.71665	-1.03317	0.933436	-1.10685	0.268359	0.999978	ENST00000422661	LINC02681
5739	ENSG00000264313	2.30342	-1.55402	1.40624	-1.10509	0.269119	0.999978	ENST00000577919	RN7SL644P
3081	ENSG00000223263	1.56291	-1.68176	1.52537	-1.10253	0.270233	0.999978	ENST00000411331	RNU6-387P
1795	ENSG00000169218	1.63788	-1.91889	1.74053	-1.10248	0.270254	0.999978	ENST00000615459	RSPO1
2046	ENSG00000174407	3.14095	-1.47631	1.34149	-1.10051	0.271112	0.999978	ENST00000701236	MIR1-1HG
119	ENSG00000036473	1.77566	-1.79741	1.63861	-1.09691	0.272681	0.999978	ENST00000643344	OTC
2837	ENSG00000206612	3.21037	-1.15317	1.05803	-1.08992	0.275749	0.999978	ENST00000383885	SNORA2A
3951	ENSG00000232837	3.48193	-1.34791	1.2372	-1.08949	0.27594	0.999978	ENST00000433952	LINC01700
3527	ENSG00000229106	1.36385	-1.8561	1.70693	-1.08739	0.276864	0.999978	ENST00000412176	BTBD6P1
553	ENSG00000108823	2.32606	-1.51829	1.40182	-1.08308	0.278773	0.999978	ENST00000511303	SGCA
242	ENSG00000077943	2.41201	-1.33249	1.23113	-1.08233	0.279107	0.999978	ENST00000378076	ITGA8
1643	ENSG00000166268	0.8817	-2.42043	2.23679	-1.0821	0.27921	0.999978	ENST00000548892	MYRFL
3204	ENSG00000225349	3.98476	-1.16262	1.07699	-1.0795	0.280363	0.999978	ENST00000452932	ANKRD49P2
4719	ENSG00000247213	1.8831	-1.67555	1.55784	-1.07556	0.282124	0.999978	ENST00000502160	LINC01498
3546	ENSG00000229659	2.88577	-1.16017	1.0788	-1.07543	0.282183	0.999978	ENST00000440913	RPL26P6
1267	ENSG00000146674	5.37433	-1.03057	0.958991	-1.07464	0.282534	0.999978	ENST00000613132	IGFBP3
1259	ENSG00000146005	2.37604	-1.41506	1.31784	-1.07377	0.282926	0.999978	ENST00000651792	PSD2
2196	ENSG00000179913	1.11114	-2.24594	2.09259	-1.07328	0.283143	0.999978	ENST00000600777	B3GNT3
70	ENSG00000019505	0.962588	-2.36685	2.20913	-1.07139	0.283992	0.999978	ENST00000528101	SYT13
1	ENSG00000004776	1.93173	-1.73139	1.61673	-1.07092	0.284204	0.999978	ENST00000587965	HSPB6
5661	ENSG00000261504	4.02474	-1.20735	1.12797	-1.07037	0.284452	0.999978	ENST00000566297	LINC01686
2406	ENSG00000185269	2.84663	-1.51656	1.41734	-1.07001	0.284617	0.999978	ENST00000489218	NOTUM
2080	ENSG00000175318	3.35578	-1.19793	1.11982	-1.06976	0.284729	0.999978	ENST00000570275	GRAMD2A
5722	ENSG00000263595	4.55939	-1.0024	0.937142	-1.06964	0.284783	0.999978	ENST00000584886	RN7SL823P
2070	ENSG00000174498	1.33209	-2.10119	1.96777	-1.06781	0.285608	0.999978	ENST00000559947	IGDCC3
5902	ENSG00000270547	2.34525	-1.34766	1.26311	-1.06694	0.285999	0.999978	ENST00000668698	LINC01235
1903	ENSG00000170426	3.74907	-1.14302	1.07192	-1.06634	0.286272	0.999978	ENST00000293502	SDR9C7
4260	ENSG00000236939	3.34803	-1.17154	1.09951	-1.06551	0.286647	0.999978	ENST00000436771	BAALC-AS2
3240	ENSG00000226055	3.46953	-1.13608	1.06698	-1.06477	0.286982	0.999978	ENST00000425324	PAICSP1
3739	ENSG00000230697	1.27903	-2.12164	1.99267	-1.06472	0.287001	0.999978	ENST00000449663	SAP18P3
2782	ENSG00000204929	1.82167	-1.71044	1.6089	-1.06311	0.28773	0.999978	ENST00000607539	LINC02934
2188	ENSG00000179058	3.13023	-1.37219	1.29248	-1.06167	0.288387	0.999978	ENST00000651030	C9orf50
488	ENSG00000104760	1.45084	-1.98343	1.87642	-1.05703	0.290497	0.999978	ENST00000518650	FGL1
5289	ENSG00000254852	6.9277	-1.00133	0.949664	-1.0544	0.291699	0.999978	ENST00000530328	NPIPA2
2244	ENSG00000181433	1.31012	-2.21918	2.10812	-1.05268	0.292487	0.999978	ENST00000370709	SAGE1
2679	ENSG00000198523	2.60862	-1.23804	1.17638	-1.05242	0.292607	0.999978	ENST00000357525	PLN
4029	ENSG00000234065	1.52683	-1.83027	1.74006	-1.05184	0.292872	0.999978	ENST00000415971	MTND4P26
506	ENSG00000105894	2.12648	-1.62748	1.54777	-1.0515	0.293029	0.999978	ENST00000699293	PTN
4250	ENSG00000236617	2.72378	-1.2646	1.20317	-1.05105	0.293235	0.999978	ENST00000424075	CHFR-DT
2767	ENSG00000204540	3.96665	-1.04247	0.993253	-1.04955	0.293926	0.999978	ENST00000481450	PSORS1C1
2816	ENSG00000205562	3.26737	-1.15009	1.09855	-1.04692	0.295139	0.999978	ENST00000658182	FLRT2-AS1
1214	ENSG00000143816	1.08869	-2.36581	2.26138	-1.04618	0.295478	0.999978	ENST00000272164	WNT9A
2938	ENSG00000214407	1.3509	-2.5683	2.45496	-1.04617	0.295484	0.999978	ENST00000465215	LINC02085
2163	ENSG00000177291	2.14201	-1.42925	1.36644	-1.04597	0.295577	0.999978	ENST00000321660	GJD4
4657	ENSG00000243339	2.11669	-1.47398	1.41144	-1.04431	0.296342	0.999978	ENST00000470264	RN7SL738P
5293	ENSG00000254872	2.41377	-1.40846	1.34966	-1.04357	0.296686	0.999978	ENST00000534584	LINC02688
6087	ENSG00000276575	1.40581	-1.90375	1.82631	-1.0424	0.297225	0.999978	ENST00000613497	MIR6895
5587	ENSG00000260357	3.09648	-1.21119	1.16268	-1.04173	0.297538	0.999978	ENST00000567850	DNM1P34
3382	ENSG00000227888	2.58359	-1.37455	1.31966	-1.04159	0.2976	0.999978	ENST00000525829	FAM66A
4476	ENSG00000240205	2.6027	-1.31647	1.26842	-1.03788	0.299327	0.999978	ENST00000466711	RN7SL865P
4608	ENSG00000242330	1.25233	-1.95783	1.88828	-1.03683	0.299814	0.999978	ENST00000460552	RN7SL683P
3556	ENSG00000229869	2.73717	-1.18899	1.14872	-1.03506	0.300642	0.999978	ENST00000435531	LARP4B-DT
4801	ENSG00000249506	0.951103	-1.98109	1.9154	-1.03429	0.300998	0.999978	ENST00000515048	ZEB2P1
799	ENSG00000122543	4.26279	-1.22327	1.18617	-1.03128	0.302411	0.999978	ENST00000242104	OCM
2812	ENSG00000205488	1.73343	-1.6349	1.5867	-1.03037	0.302834	0.999978	ENST00000545372	CALML3-AS1
1384	ENSG00000155816	1.07191	-1.8042	1.75259	-1.02945	0.303268	0.999978	ENST00000681741	FMN2
2703	ENSG00000199697	0.950396	-2.13961	2.08046	-1.02843	0.303747	0.999978	ENST00000362827	RNU6-446P
3183	ENSG00000224940	2.15028	-1.63057	1.58934	-1.02594	0.304918	0.999978	ENST00000489835	PRRT4
3165	ENSG00000224680	2.81654	-1.17782	1.15091	-1.02338	0.30613	0.999978	ENST00000497678	PLA2G12AP1
5719	ENSG00000263537	1.38461	-1.7281	1.68865	-1.02336	0.306137	0.999978	ENST00000581015	RN7SL387P
4787	ENSG00000249353	1.99807	-1.47708	1.44741	-1.0205	0.307493	0.999978	ENST00000502784	NPM1P27
592	ENSG00000111783	2.88284	-1.34241	1.31756	-1.01887	0.308267	0.999978	ENST00000549040	RFX4
4700	ENSG00000245648	3.01397	-1.20175	1.17962	-1.01876	0.308315	0.999978	ENST00000654540	KLRK1-AS1
2216	ENSG00000180720	3.52007	-1.18528	1.16389	-1.01838	0.308499	0.999978	ENST00000682254	CHRM4
1207	ENSG00000142677	1.53443	-1.6288	1.60363	-1.01569	0.309775	0.999978	ENST00000270800	IL22RA1
5169	ENSG00000253679	1.16363	-2.23702	2.20272	-1.01557	0.309834	0.999978	ENST00000523121	LINC02844
3741	ENSG00000230768	1.33953	-2.24073	2.20954	-1.01412	0.310527	0.999978	ENST00000595309	LINC01676
3415	ENSG00000228063	1.56927	-1.68543	1.66271	-1.01367	0.310741	0.999978	ENST00000663684	LYPLAL1-DT
3208	ENSG00000225518	1.95553	-1.72502	1.70424	-1.01219	0.311445	0.999978	ENST00000412855	LINC01703
1995	ENSG00000173267	4.1438	-1.07009	1.05953	-1.00997	0.312511	0.999978	ENST00000348795	SNCG
1238	ENSG00000145526	7.35253	-1.02153	1.01388	-1.00755	0.31367	0.999978	ENST00000506372	CDH18
5669	ENSG00000261623	3.75565	-1.05367	1.04599	-1.00735	0.313768	0.999978	ENST00000561523	LINC02179
3436	ENSG00000228124	1.85564	-1.35713	1.35086	-1.00465	0.315068	0.999978	ENST00000438877	MDN1-AS1
4112	ENSG00000235214	1.97985	-1.69378	1.68619	-1.0045	0.315138	0.999978	ENST00000429167	FAM83C-AS1
265	ENSG00000082458	3.64356	-1.23475	1.23193	-1.00229	0.316204	0.999978	ENST00000466140	DLG3
5769	ENSG00000265813	1.59544	-1.53153	1.52874	-1.00182	0.316429	0.999978	ENST00000582522	RN7SL300P
2931	ENSG00000213754	1.81443	-1.48038	1.48089	-0.999653	0.317478	0.999978	ENST00000396110	KPNA4P1
2174	ENSG00000178732	1.99134	-1.34675	1.34951	-0.997955	0.318301	0.999978	ENST00000401815	GP5
4092	ENSG00000235049	2.47413	-1.22212	1.22545	-0.997279	0.318629	0.999978	ENST00000418006	LINC00940
730	ENSG00000120088	2.01228	-1.4948	1.49953	-0.996843	0.318841	0.999978	ENST00000339069	CRHR1
2531	ENSG00000187715	2.52189	-1.18027	1.18749	-0.993921	0.320261	0.999978	ENST00000343941	KBTBD12
4310	ENSG00000237232	3.15076	-1.07621	1.08332	-0.99344	0.320496	0.999978	ENST00000676087	ZNF295-AS1
2754	ENSG00000203441	1.68056	-1.49937	1.51041	-0.992692	0.32086	0.999978	ENST00000366259	LINC00449
4799	ENSG00000249439	2.06316	-1.3972	1.40778	-0.992486	0.32096	0.999978	ENST00000412459	HMGN1P14
1065	ENSG00000136014	3.77015	-1.29686	1.31253	-0.988065	0.323121	0.999978	ENST00000551837	USP44
3205	ENSG00000225419	1.22182	-1.7622	1.78571	-0.986835	0.323724	0.999978	ENST00000395517	RPL21P3
3215	ENSG00000225796	1.53717	-1.59853	1.62055	-0.986409	0.323932	0.999978	ENST00000447723	MTND4P23
2283	ENSG00000183067	2.73658	-1.15886	1.17565	-0.985722	0.32427	0.999978	ENST00000479378	IGSF5
2911	ENSG00000213269	3.37785	-1.05847	1.07925	-0.980744	0.326719	0.999978	ENST00000393214	RPS6P26
1609	ENSG00000165076	2.83867	-1.19125	1.21524	-0.980261	0.326957	0.999978	ENST00000350549	PRSS37
4244	ENSG00000236474	1.11237	-2.11538	2.15848	-0.980033	0.32707	0.999978	ENST00000416567	GCNT1P1
748	ENSG00000120436	1.75438	-1.64981	1.68468	-0.9793	0.327432	0.999978	ENST00000366834	GPR31
5770	ENSG00000265818	1.64234	-1.79299	1.83287	-0.978243	0.327954	0.999978	ENST00000397456	EEF1E1-BLOC1S5
2964	ENSG00000215131	1.91841	-1.54203	1.59024	-0.969689	0.332202	0.999978	ENST00000399645	C16orf90
6029	ENSG00000274822	1.00714	-1.93638	1.99875	-0.968797	0.332647	0.999978	ENST00000613340	MIR6762
3997	ENSG00000233334	2.63008	-1.13443	1.17169	-0.968198	0.332946	0.999978	ENST00000448422	FAM53B-AS1
4477	ENSG00000240253	0.951239	-2.13787	2.21051	-0.967141	0.333474	0.999978	ENST00000447059	FAR2P3
5764	ENSG00000265555	1.6	-1.73496	1.79503	-0.966536	0.333776	0.999978	ENST00000580659	LINC01903
973	ENSG00000132639	4.46227	-1.341	1.39291	-0.962727	0.335684	0.999978	ENST00000692411	SNAP25
3010	ENSG00000216921	1.60748	-1.60756	1.67344	-0.960633	0.336737	0.999978	ENST00000401641	FAM240C
1942	ENSG00000170848	1.96341	-1.43068	1.49114	-0.959451	0.337332	0.999978	ENST00000292125	PSG6
400	ENSG00000102290	3.14771	-1.03136	1.07502	-0.959394	0.33736	0.999978	ENST00000361655	PCDH11X
3805	ENSG00000231707	1.30457	-2.05171	2.14481	-0.956591	0.338774	0.999978	ENST00000506347	PABPC1P1
511	ENSG00000106013	1.67199	-1.60827	1.68254	-0.955858	0.339144	0.999978	ENST00000477532	ANKRD7
2862	ENSG00000207217	2.00449	-1.38204	1.44603	-0.955751	0.339198	0.999978	ENST00000384488	SNORA80D
948	ENSG00000131097	3.53813	-1.01628	1.06395	-0.955202	0.339475	0.999978	ENST00000590423	HIGD1B
3290	ENSG00000226976	2.2577	-1.27863	1.33951	-0.954551	0.339805	0.999978	ENST00000620597	COX6A1P2
3058	ENSG00000221445	2.09754	-1.31712	1.38098	-0.953752	0.340209	0.999978	ENST00000408518	MIR1301
2780	ENSG00000204904	2.36222	-1.17096	1.22815	-0.95344	0.340367	0.999978	ENST00000618037	LINC01545
2884	ENSG00000212128	1.10132	-2.18449	2.29151	-0.953298	0.340439	0.999978	ENST00000390677	TAS2R13
4677	ENSG00000244044	1.86618	-1.47623	1.55015	-0.952308	0.340941	0.999978	ENST00000471015	RN7SL735P
715	ENSG00000119698	3.95289	-1.0325	1.08587	-0.950846	0.341683	0.999978	ENST00000328839	PPP4R4
5292	ENSG00000254856	1.16533	-1.86151	1.96861	-0.945592	0.344357	0.999978	ENST00000531434	NDUFA3P2
3922	ENSG00000232479	1.28464	-1.62171	1.71668	-0.944677	0.344824	0.999978	ENST00000449849	KRT8P52
32	ENSG00000008438	2.73397	-1.24084	1.3137	-0.944541	0.344893	0.999978	ENST00000008938	PGLYRP1
5380	ENSG00000257097	4.21726	-1.25844	1.33447	-0.943028	0.345666	0.999978	ENST00000539034	CLIP1-AS1
3823	ENSG00000231814	2.30203	-1.37482	1.4579	-0.943015	0.345673	0.999978	ENST00000431637	LINC00210
4777	ENSG00000248980	0.917079	-2.10833	2.23608	-0.942868	0.345748	0.999978	ENST00000512634	SPCS3-AS1
2859	ENSG00000207162	1.81148	-1.31041	1.39048	-0.942413	0.345981	0.999978	ENST00000384433	RNU6-549P
6217	ENSG00000283047	1.21019	-1.94754	2.07157	-0.940127	0.347153	0.999978	ENST00000635667	FRG1FP
1265	ENSG00000146399	1.07642	-1.98682	2.11754	-0.938269	0.348106	0.999978	ENST00000275216	TAAR1
2376	ENSG00000184937	1.43873	-1.56687	1.67118	-0.937581	0.34846	0.999978	ENST00000530998	WT1
2606	ENSG00000196131	1.18281	-1.91781	2.04972	-0.935647	0.349455	0.999978	ENST00000598458	VN1R2
5742	ENSG00000264630	2.14189	-1.75028	1.87203	-0.934962	0.349808	0.999978	ENST00000583421	PRKCA-AS1
589	ENSG00000111291	2.32135	-1.41933	1.51846	-0.934721	0.349932	0.999978	ENST00000396333	GPRC5D
2015	ENSG00000173838	1.32304	-1.93897	2.07665	-0.933702	0.350458	0.999978	ENST00000579620	MARCHF10
4594	ENSG00000241832	1.11476	-1.858	1.99414	-0.931729	0.351477	0.999978	ENST00000428828	CECR3
1004	ENSG00000132854	1.48367	-1.6112	1.73018	-0.931231	0.351734	0.999978	ENST00000371153	KANK4
826	ENSG00000125823	1.11477	-2.45702	2.64198	-0.929992	0.352375	0.999978	ENST00000347397	CSTL1
4977	ENSG00000251102	0.853606	-2.5042	2.69371	-0.929646	0.352554	0.999978	ENST00000513884	CTBP2P4
4081	ENSG00000234884	2.0379	-1.34614	1.44911	-0.92894	0.35292	0.999978	ENST00000661676	GRK3-AS1
3557	ENSG00000229870	1.65418	-1.61292	1.7384	-0.927819	0.353501	0.999978	ENST00000444021	RPL21P89
3059	ENSG00000221491	1.95655	-1.42208	1.53601	-0.925829	0.354535	0.999978	ENST00000408564	SNORA2C
1691	ENSG00000166840	3.65989	-1.07074	1.15723	-0.925263	0.354829	0.999978	ENST00000525608	GLYATL1
5726	ENSG00000263672	1.07961	-1.82025	1.9721	-0.923	0.356007	0.999978	ENST00000582814	RN7SL750P
2947	ENSG00000214745	0.828946	-2.51126	2.72161	-0.922714	0.356156	0.999978	ENST00000398901	GOT2P6
6095	ENSG00000276712	1.23817	-2.17203	2.35727	-0.921421	0.35683	0.999978	ENST00000619751	MIR7111
4658	ENSG00000243359	1.80806	-1.44457	1.56855	-0.920961	0.357071	0.999978	ENST00000470970	RN7SL815P
5163	ENSG00000253542	1.96397	-1.43261	1.55759	-0.919756	0.3577	0.999978	ENST00000517787	SDR16C6P
4600	ENSG00000242102	1.35478	-1.7792	1.93887	-0.917647	0.358804	0.999978	ENST00000484176	RN7SL152P
3786	ENSG00000231171	1.49498	-1.35172	1.47341	-0.91741	0.358928	0.999978	ENST00000507870	LINC01098
5936	ENSG00000271360	1.10904	-1.93166	2.10864	-0.916068	0.359631	0.999978	ENST00000604634	USP6NL-AS1
2734	ENSG00000201659	1.48627	-1.59046	1.74122	-0.913416	0.361024	0.999978	ENST00000364789	RNU12-2P
2204	ENSG00000180139	2.21074	-1.42229	1.55789	-0.912953	0.361267	0.999978	ENST00000596007	ACTA2-AS1
2010	ENSG00000173432	2.72699	-1.29137	1.4151	-0.91257	0.361469	0.999978	ENST00000532858	SAA1
5879	ENSG00000269303	3.65747	-1.09112	1.19652	-0.911912	0.361815	0.999978	ENST00000600959	GRAMD1A-AS1
5121	ENSG00000253024	1.84299	-1.34261	1.47247	-0.911807	0.361871	0.999978	ENST00000517215	RNU6-1238P
5759	ENSG00000265386	1.1497	-1.89335	2.07827	-0.911023	0.362283	0.999978	ENST00000582872	RN7SL219P
5723	ENSG00000263641	1.63045	-1.56204	1.71525	-0.910674	0.362467	0.999978	ENST00000583710	MIR4777
5740	ENSG00000264357	0.844936	-2.27981	2.50504	-0.91009	0.362775	0.999978	ENST00000580107	MIR4648
2742	ENSG00000202229	1.04014	-1.84527	2.03094	-0.908582	0.363571	0.999978	ENST00000365359	RNU6-1138P
3532	ENSG00000229401	2.3819	-1.37686	1.518	-0.907022	0.364395	0.999978	ENST00000449333	MIR5689HG
4685	ENSG00000244326	1.37925	-1.87104	2.06993	-0.903914	0.366041	0.999978	ENST00000487715	RN7SL814P
245	ENSG00000078098	4.60866	-1.01752	1.12632	-0.9034	0.366314	0.999978	ENST00000461506	FAP
2549	ENSG00000187893	2.73142	-1.01552	1.12508	-0.902624	0.366725	0.999978	ENST00000589302	CXXC1P1
3150	ENSG00000224308	0.835679	-2.26889	2.51404	-0.902488	0.366798	0.999978	ENST00000419578	LINC01527
4010	ENSG00000233509	2.47612	-1.17569	1.30487	-0.901001	0.367588	0.999978	ENST00000447691	ZNF197-AS1
4535	ENSG00000241227	0.941176	-2.34265	2.60626	-0.898855	0.36873	0.999978	ENST00000482215	RN7SL553P
5750	ENSG00000265000	0.754293	-2.15488	2.3997	-0.897979	0.369197	0.999978	ENST00000584542	MARCHF10-DT
5889	ENSG00000269904	2.17819	-1.15577	1.28929	-0.896436	0.37002	0.999978	ENST00000438453	MAP2K4P1
2570	ENSG00000189013	3.58839	-1.05318	1.17566	-0.89582	0.370349	0.999978	ENST00000359085	KIR2DL4
2943	ENSG00000214544	1.46663	-1.71884	1.91985	-0.895299	0.370627	0.999978	ENST00000620147	GTF2IRD2P1
2794	ENSG00000204936	2.82127	-1.29581	1.45468	-0.890789	0.373042	0.999978	ENST00000378012	CD177
2753	ENSG00000203435	3.11685	-1.21478	1.36544	-0.88966	0.373649	0.999978	ENST00000447755	E2F3P2
1957	ENSG00000171773	1.65908	-1.45366	1.63475	-0.889228	0.373881	0.999978	ENST00000301944	NXNL1
2638	ENSG00000197588	2.49872	-1.44862	1.62922	-0.889149	0.373923	0.999978	ENST00000600104	KLKP1
5590	ENSG00000260442	1.40554	-1.49336	1.68423	-0.886671	0.375256	0.999978	ENST00000686664	ATP2A1-AS1
2457	ENSG00000186998	3.92865	-1.22435	1.38575	-0.88353	0.37695	0.999978	ENST00000488820	EMID1
893	ENSG00000130167	1.79361	-1.66598	1.88928	-0.881804	0.377883	0.999978	ENST00000592955	TSPAN16
5519	ENSG00000259156	2.53342	-1.11333	1.26501	-0.880092	0.378809	0.999978	ENST00000566448	CHEK2P2
1596	ENSG00000164879	2.1309	-1.45316	1.65175	-0.879771	0.378983	0.999978	ENST00000522207	CA3
3610	ENSG00000230366	1.09237	-1.88501	2.14263	-0.879766	0.378986	0.999978	ENST00000584840	DSCR9
1143	ENSG00000138083	2.0625	-1.16428	1.32405	-0.879332	0.379221	0.999978	ENST00000260653	SIX3
1050	ENSG00000135346	3.17431	-1.0536	1.19855	-0.87906	0.379369	0.999978	ENST00000625577	CGA
4102	ENSG00000235172	0.843374	-1.87995	2.14619	-0.875948	0.381058	0.999978	ENST00000436248	LINC01366
5104	ENSG00000252494	1.29585	-1.80073	2.05622	-0.875748	0.381167	0.999978	ENST00000516685	RNU6-126P
3104	ENSG00000223802	2.14999	-1.20653	1.37797	-0.875584	0.381256	0.999978	ENST00000429504	CERS1
3437	ENSG00000228127	1.91047	-1.11575	1.27602	-0.874396	0.381902	0.999978	ENST00000634255	LINC01649
3537	ENSG00000229557	2.55479	-1.19009	1.36122	-0.874282	0.381965	0.999978	ENST00000427717	LINC00379
5791	ENSG00000266975	2.68184	-1.04784	1.19858	-0.87423	0.381993	0.999978	ENST00000592636	FARSA-AS1
2738	ENSG00000202058	1.57459	-1.39669	1.59776	-0.874156	0.382034	0.999978	ENST00000365188	RN7SKP80
4113	ENSG00000235221	1.20318	-1.70626	1.95552	-0.872534	0.382917	0.999978	ENST00000431686	LINC00383
2448	ENSG00000186086	2.24808	-1.37613	1.57906	-0.871491	0.383486	0.999978	ENST00000531446	NBPF6
2208	ENSG00000180210	0.944616	-2.12536	2.443	-0.869978	0.384312	0.999978	ENST00000490274	F2
1799	ENSG00000169248	1.45052	-1.78983	2.06045	-0.868658	0.385034	0.999978	ENST00000306621	CXCL11
1935	ENSG00000170561	0.909384	-2.11874	2.43987	-0.868384	0.385184	0.999978	ENST00000302057	IRX2
2282	ENSG00000182950	0.914251	-2.08985	2.41022	-0.867077	0.3859	0.999978	ENST00000332145	ODF3L1
3000	ENSG00000215811	1.48973	-1.65303	1.90813	-0.866309	0.386321	0.999978	ENST00000595971	BTNL10
5562	ENSG00000259699	1.79886	-1.35571	1.56503	-0.866252	0.386352	0.999978	ENST00000558211	HMGB1P8
2886	ENSG00000212163	1.20405	-1.60944	1.85877	-0.865861	0.386566	0.999978	ENST00000609620	SNORD91A
5545	ENSG00000259521	1.79177	-1.42947	1.65617	-0.863122	0.38807	0.999978	ENST00000560178	INO80-AS1
4904	ENSG00000250514	0.849649	-2.33485	2.71034	-0.861457	0.388986	0.999978	ENST00000512279	LINC02125
801	ENSG00000124664	0.873421	-2.13909	2.48849	-0.859592	0.390014	0.999978	ENST00000544425	SPDEF
2278	ENSG00000182752	4.53839	-1.15775	1.35058	-0.857227	0.39132	0.999978	ENST00000483254	PAPPA
325	ENSG00000089472	1.62325	-1.62133	1.8931	-0.856443	0.391753	0.999978	ENST00000683049	HEPH
2556	ENSG00000188176	1.6285	-1.33426	1.55851	-0.856117	0.391933	0.999978	ENST00000572951	SMTNL2
3099	ENSG00000223703	2.09742	-1.46937	1.71693	-0.855816	0.3921	0.999978	ENST00000445234	IGSF3P2
174	ENSG00000069122	3.99748	-1.09599	1.28098	-0.855588	0.392226	0.999978	ENST00000498632	ADGRF5
2848	ENSG00000206848	0.874829	-1.95625	2.28825	-0.854912	0.3926	0.999978	ENST00000384121	RNU6-890P
3292	ENSG00000226995	1.58017	-1.37336	1.60871	-0.8537	0.393271	0.999978	ENST00000656534	LINC00658
383	ENSG00000101938	1.93927	-1.34686	1.58007	-0.852405	0.393989	0.999978	ENST00000482160	CHRDL1
4531	ENSG00000241157	1.73229	-1.3913	1.63372	-0.851617	0.394427	0.999978	ENST00000475274	RPL32P32
6059	ENSG00000275976	12.6028	-1.76446	2.07274	-0.85127	0.39462	0.999978	ENST00000340073	SPDYE11
5813	ENSG00000267467	2.69359	-1.30006	1.52932	-0.850094	0.395273	0.999978	ENST00000592954	APOC4
3287	ENSG00000226948	1.51674	-1.49217	1.76192	-0.846898	0.397052	0.999978	ENST00000652447	RPS4XP2
2218	ENSG00000180745	1.60552	-1.42325	1.68518	-0.844569	0.398352	0.999978	ENST00000368671	CLRN3
4653	ENSG00000243250	1.23815	-1.48491	1.75863	-0.844354	0.398472	0.999978	ENST00000479691	RPS6P16
2541	ENSG00000187762	2.06357	-1.27413	1.50982	-0.843894	0.398729	0.999978	ENST00000339579	HSPE1P11
1619	ENSG00000165409	2.96621	-1.25523	1.48983	-0.842537	0.399488	0.999978	ENST00000553763	TSHR
4074	ENSG00000234795	1.01943	-1.59354	1.89896	-0.839164	0.401377	0.999978	ENST00000455527	RFTN1P1
5761	ENSG00000265439	1.83517	-1.45775	1.73754	-0.838975	0.401483	0.999978	ENST00000580735	RN7SL811P
2274	ENSG00000182676	3.09787	-1.01139	1.20628	-0.838441	0.401783	0.999978	ENST00000330261	PPP1R27
1845	ENSG00000169900	1.09067	-2.2433	2.68266	-0.836225	0.403028	0.999978	ENST00000302964	PYDC1
1236	ENSG00000145248	2.27577	-1.14664	1.37126	-0.836197	0.403044	0.999978	ENST00000273861	SLC10A4
3351	ENSG00000227070	1.76458	-1.26729	1.51717	-0.8353	0.403549	0.999978	ENST00000415031	EPS15-AS1
4034	ENSG00000234235	1.19999	-1.68592	2.02041	-0.834446	0.40403	0.999978	ENST00000434306	BOK-AS1
3563	ENSG00000229948	1.27949	-1.67905	2.01254	-0.834294	0.404115	0.999978	ENST00000420569	B3GALNT1P1
3863	ENSG00000232044	1.26741	-1.73006	2.0738	-0.83425	0.40414	0.999978	ENST00000654025	SILC1
835	ENSG00000125999	2.28436	-1.14352	1.37095	-0.834109	0.40422	0.999978	ENST00000423645	BPIFB1
2860	ENSG00000207186	2.39699	-1.11391	1.33582	-0.833877	0.40435	0.999978	ENST00000384457	RNA5SP122
3598	ENSG00000230215	1.91504	-1.25297	1.5029	-0.833699	0.404451	0.999978	ENST00000421870	LINC01840
4642	ENSG00000243049	1.31955	-1.53245	1.83834	-0.833607	0.404503	0.999978	ENST00000462543	RN7SL33P
6222	ENSG00000283314	1.16138	-1.70357	2.05168	-0.830326	0.406354	0.999978	ENST00000637313	LINC02357
3102	ENSG00000223724	1.63592	-1.26105	1.52116	-0.829003	0.407103	0.999978	ENST00000451754	RAD17P2
1206	ENSG00000142511	2.37888	-1.02305	1.23588	-0.827789	0.40779	0.999978	ENST00000270590	GPR32
4906	ENSG00000250666	1.72487	-1.34849	1.62946	-0.827571	0.407914	0.999978	ENST00000503609	LINC01596
4245	ENSG00000236484	0.706261	-2.38806	2.89561	-0.824717	0.409532	0.999978	ENST00000436212	RRM2P2
568	ENSG00000109511	1.75791	-1.31391	1.59468	-0.823936	0.409976	0.999978	ENST00000503003	ANXA10
3921	ENSG00000232415	2.05734	-1.35482	1.6471	-0.822549	0.410765	0.999978	ENST00000435932	ELN-AS1
4382	ENSG00000237988	1.10606	-1.83723	2.23559	-0.821812	0.411184	0.999978	ENST00000642037	OR2I1P
1579	ENSG00000164007	2.57713	-1.11479	1.3585	-0.820608	0.41187	0.999978	ENST00000539749	CLDN19
4257	ENSG00000236853	2.48573	-1.04304	1.27283	-0.819464	0.412522	0.999978	ENST00000441404	OR2R1P
1276	ENSG00000147100	1.36831	-1.62048	1.97919	-0.81876	0.412923	0.999978	ENST00000587091	SLC16A2
5748	ENSG00000264958	2.63942	-1.06539	1.30337	-0.817411	0.413694	0.999978	ENST00000579299	ALOX12P1
4472	ENSG00000240183	2.04409	-1.12681	1.37948	-0.81684	0.41402	0.999978	ENST00000483161	RN7SL297P
4643	ENSG00000243053	0.740339	-2.1376	2.61753	-0.816648	0.41413	0.999978	ENST00000469001	RPL31P58
5198	ENSG00000254003	1.51624	-1.39158	1.70646	-0.815478	0.414799	0.999978	ENST00000520993	SRI-AS1
2698	ENSG00000199090	1.32861	-1.67745	2.05773	-0.815193	0.414962	0.999978	ENST00000362220	MIR326
5784	ENSG00000266640	0.857858	-2.00048	2.45502	-0.814852	0.415157	0.999978	ENST00000582477	MIR4754
4684	ENSG00000244294	2.87675	-1.10521	1.35979	-0.812776	0.416347	0.999978	ENST00000467060	RN7SL740P
1023	ENSG00000133980	1.80648	-1.2577	1.54771	-0.812621	0.416435	0.999978	ENST00000256362	VRTN
5191	ENSG00000253973	1.03846	-2.2177	2.73238	-0.811638	0.417	0.999978	ENST00000670061	NRIP3-DT
4000	ENSG00000233338	1.78667	-1.20225	1.48516	-0.809508	0.418223	0.999978	ENST00000451564	TLR8-AS1
1208	ENSG00000143107	1.84785	-1.13864	1.40685	-0.809353	0.418312	0.999978	ENST00000370017	FNDC7
2847	ENSG00000206815	1.1451	-1.44367	1.78393	-0.809262	0.418365	0.999978	ENST00000384088	RNU6-483P
499	ENSG00000105219	2.31005	-1.21753	1.50644	-0.808217	0.418966	0.999978	ENST00000593335	CCNP
709	ENSG00000118402	0.952367	-1.77566	2.20134	-0.806624	0.419883	0.999978	ENST00000369816	ELOVL4
1356	ENSG00000152669	2.43698	-1.0603	1.31527	-0.806143	0.42016	0.999978	ENST00000282572	CCNO
4615	ENSG00000242641	1.84062	-1.24713	1.553	-0.803045	0.421948	0.999978	ENST00000491849	LINC00971
5677	ENSG00000261742	1.11124	-1.59874	1.99294	-0.802203	0.422436	0.999978	ENST00000656349	LINC00922
1371	ENSG00000154479	1.68108	-1.34245	1.67447	-0.801718	0.422716	0.999978	ENST00000419478	CFAP210
3069	ENSG00000222249	1.57893	-1.44693	1.80795	-0.800313	0.423529	0.999978	ENST00000410317	RNU6-262P
3592	ENSG00000230042	2.0406	-1.07116	1.33889	-0.80004	0.423688	0.999978	ENST00000431883	AK3P3
2893	ENSG00000212961	2.40935	-1.02789	1.28529	-0.799737	0.423863	0.999978	ENST00000426371	HNRNPA1P40
4525	ENSG00000240974	0.821345	-1.7357	2.175	-0.798023	0.424857	0.999978	ENST00000496103	RPS27AP10
4527	ENSG00000241002	1.07441	-1.69587	2.12648	-0.797502	0.42516	0.999978	ENST00000479865	RPL32P13
819	ENSG00000125255	0.818015	-1.86185	2.34624	-0.793545	0.42746	0.999978	ENST00000245312	SLC10A2
4246	ENSG00000236497	1.0679	-1.54569	1.95151	-0.792051	0.428331	0.999978	ENST00000457698	LINC01744
581	ENSG00000110427	0.966289	-1.752	2.21226	-0.79195	0.42839	0.999978	ENST00000658780	KIAA1549L
5286	ENSG00000254779	3.87638	-1.13728	1.43741	-0.791203	0.428826	0.999978	ENST00000531623	EGLN1P1
1552	ENSG00000163492	2.07205	-1.08848	1.38659	-0.785009	0.432448	0.999978	ENST00000472828	CCDC141
4416	ENSG00000239774	1.38077	-1.36943	1.74512	-0.784719	0.432618	0.999978	ENST00000472596	TTC14-DT
2740	ENSG00000202150	1.53691	-1.48322	1.89258	-0.7837	0.433216	0.999978	ENST00000365280	RNU6-407P
1215	ENSG00000144278	1.2975	-1.48181	1.89298	-0.782793	0.433748	0.999978	ENST00000453715	GALNT13
5491	ENSG00000258700	1.76321	-1.13647	1.45824	-0.779345	0.435776	0.999978	ENST00000556869	LINC00871
1488	ENSG00000162366	2.02329	-1.11808	1.43869	-0.777151	0.43707	0.999978	ENST00000489919	PDZK1IP1
6090	ENSG00000276644	1.28199	-1.54235	1.98506	-0.776978	0.437172	0.999978	ENST00000611519	DACH1
3858	ENSG00000232040	2.09197	-1.49063	1.92761	-0.773305	0.439342	0.999978	ENST00000646382	ZBED9
4550	ENSG00000241438	0.974567	-1.69044	2.1876	-0.772739	0.439677	0.999978	ENST00000463873	TDGF1P6
1924	ENSG00000170558	0.958751	-2.01142	2.60583	-0.771893	0.440178	0.999978	ENST00000418492	CDH2
5355	ENSG00000256150	2.02374	-1.21966	1.58409	-0.769944	0.441333	0.999978	ENST00000636122	ITFG2-AS1
4680	ENSG00000244073	1.34927	-1.25826	1.64139	-0.76658	0.443331	0.999978	ENST00000477670	RPS4XP6
4354	ENSG00000237872	2.1109	-1.03569	1.35409	-0.764862	0.444354	0.999978	ENST00000413175	POU5F1P4
1472	ENSG00000161652	1.97092	-1.11084	1.45268	-0.76468	0.444462	0.999978	ENST00000594854	IZUMO2
5096	ENSG00000251733	1.28949	-1.41038	1.84842	-0.763018	0.445453	0.999978	ENST00000515924	SCARNA8
4418	ENSG00000239917	0.651244	-2.2809	2.99104	-0.762579	0.445714	0.999978	ENST00000483812	RPS10P16
3593	ENSG00000230066	1.53879	-1.16641	1.53305	-0.760843	0.446751	0.999978	ENST00000618346	FAM197Y3
5258	ENSG00000254440	2.14409	-1.21503	1.59885	-0.759943	0.447289	0.999978	ENST00000527246	PBOV1
2580	ENSG00000189433	0.639836	-2.2855	3.01303	-0.758541	0.448127	0.999978	ENST00000339480	GJB4
757	ENSG00000121211	0.905435	-1.74383	2.31464	-0.753389	0.451216	0.999978	ENST00000508731	MND1
2719	ENSG00000200914	2.23734	-1.10388	1.46552	-0.753231	0.451311	0.999978	ENST00000364044	RNA5SP435
2578	ENSG00000189127	3.13564	-1.09339	1.45244	-0.752797	0.451572	0.999978	ENST00000338682	ANKRD34B
5372	ENSG00000257008	2.32126	-1.17738	1.56762	-0.751064	0.452614	0.999978	ENST00000335666	GPR142
2527	ENSG00000187664	93.2622	-1.37551	1.83238	-0.750671	0.452851	0.999978	ENST00000291481	HAPLN4
3138	ENSG00000224039	0.898303	-1.47889	1.9708	-0.750401	0.453013	0.999978	ENST00000419017	CDYLP1
5025	ENSG00000251526	1.56353	-1.57742	2.10583	-0.749073	0.453813	0.999978	ENST00000508291	LINC02435
4136	ENSG00000235613	1.01482	-1.73619	2.32174	-0.747799	0.454582	0.999978	ENST00000444067	NSRP1P1
6027	ENSG00000274611	3.99004	-1.08871	1.4595	-0.745946	0.4557	0.999978	ENST00000620215	TBC1D3
3046	ENSG00000220378	1.24982	-1.42536	1.9119	-0.745521	0.455957	0.999978	ENST00000405771	KRT8P42
5103	ENSG00000252393	1.43426	-1.43919	1.93278	-0.744624	0.456499	0.999978	ENST00000516584	RNU6-1004P
5488	ENSG00000258565	0.941304	-1.66891	2.24319	-0.74399	0.456883	0.999978	ENST00000553776	BLZF2P
2676	ENSG00000198353	1.99648	-1.33003	1.78855	-0.743636	0.457097	0.999978	ENST00000507650	HOXC4
6064	ENSG00000276040	1.04881	-1.60648	2.16488	-0.742062	0.45805	0.999978	ENST00000622899	SPATA31A7
5664	ENSG00000261615	3.77736	-1.03308	1.39435	-0.740909	0.458749	0.999978	ENST00000654127	LINC01858
4590	ENSG00000241631	1.69031	-1.06313	1.43527	-0.740715	0.458866	0.999978	ENST00000483452	RN7SL316P
3738	ENSG00000230679	1.47079	-1.19223	1.60957	-0.740715	0.458867	0.999978	ENST00000442636	ENO1-AS1
1211	ENSG00000143627	1.07586	-1.86994	2.52472	-0.740653	0.458904	0.999978	ENST00000342741	PKLR
3548	ENSG00000229766	2.2918	-1.15376	1.56051	-0.73935	0.459695	0.999978	ENST00000608601	TMX4-AS1
2227	ENSG00000181333	2.23015	-1.13505	1.5367	-0.738625	0.460135	0.999978	ENST00000315765	HEPHL1
5029	ENSG00000251566	0.776874	-1.88619	2.55486	-0.738276	0.460347	0.999978	ENST00000503360	HMGB1P35
1096	ENSG00000137204	1.39525	-1.80818	2.45316	-0.737082	0.461072	0.999978	ENST00000498232	SLC22A7
2193	ENSG00000179639	0.84884	-1.82358	2.47574	-0.736579	0.461379	0.999978	ENST00000368114	FCER1A
4587	ENSG00000241535	1.04304	-1.53519	2.09667	-0.732205	0.464044	0.999978	ENST00000468470	CBX5P1
2876	ENSG00000207627	0.624277	-2.22924	3.04759	-0.731476	0.464489	0.999978	ENST00000384895	MIR581
2874	ENSG00000207574	2.02381	-1.09342	1.49563	-0.731073	0.464735	0.999978	ENST00000384842	MIR661
4592	ENSG00000241680	1.18079	-1.2663	1.73229	-0.731001	0.464779	0.999978	ENST00000490759	RPL31P49
4671	ENSG00000243817	0.799559	-1.85217	2.53652	-0.730199	0.465269	0.999978	ENST00000468631	RN7SL189P
2756	ENSG00000203489	2.07723	-1.01907	1.39703	-0.729456	0.465723	0.999978	ENST00000366304	HMGB1P39
1658	ENSG00000166589	2.591	-1.25248	1.71741	-0.729287	0.465826	0.999978	ENST00000568632	CDH16
4630	ENSG00000242818	0.753773	-1.92443	2.6421	-0.72837	0.466387	0.999978	ENST00000467429	RN7SL846P
4122	ENSG00000235369	1.51551	-1.2177	1.67754	-0.725882	0.467911	0.999978	ENST00000444514	RPL36AP15
5747	ENSG00000264810	2.03806	-1.01977	1.40928	-0.723612	0.469304	0.999978	ENST00000582623	MIR4441
3763	ENSG00000230783	1.07142	-1.32613	1.84496	-0.718785	0.472273	0.999978	ENST00000449832	RPS3AP13
1565	ENSG00000163705	1.87087	-1.07436	1.49607	-0.718121	0.472683	0.999978	ENST00000453223	FANCD2OS
4656	ENSG00000243297	0.478611	-2.20463	3.07042	-0.718022	0.472744	0.999978	ENST00000496160	RPL31P61
6073	ENSG00000276058	1.98057	-1.06286	1.48054	-0.717883	0.472829	0.999978	ENST00000617809	STMN1P1
1094	ENSG00000136696	1.3984	-1.39353	1.94711	-0.715693	0.474181	0.999978	ENST00000327407	IL36B
3248	ENSG00000226457	1.91706	-1.04909	1.46592	-0.715656	0.474204	0.999978	ENST00000445689	RPL22P3
4402	ENSG00000239272	1.74217	-1.18468	1.65732	-0.714815	0.474723	0.999978	ENST00000463521	RPL21P10
4119	ENSG00000235330	0.934061	-1.89459	2.65251	-0.714264	0.475064	0.999978	ENST00000455592	RPL12P25
612	ENSG00000112541	1.89887	-1.43172	2.00832	-0.712896	0.47591	0.999978	ENST00000649362	PDE10A
2720	ENSG00000200926	1.50978	-1.3336	1.87355	-0.711805	0.476586	0.999978	ENST00000364056	RNU6-960P
5154	ENSG00000253315	1.17613	-1.44491	2.03147	-0.711262	0.476922	0.999978	ENST00000520323	LINC01932
4325	ENSG00000237331	1.79423	-1.17841	1.65752	-0.710949	0.477116	0.999978	ENST00000458331	XIAP-AS1
1648	ENSG00000166407	1.06335	-1.62711	2.2927	-0.709693	0.477895	0.999978	ENST00000335790	LMO1
697	ENSG00000115602	1.00371	-1.5493	2.18631	-0.708637	0.47855	0.999978	ENST00000482701	IL1RL1
5737	ENSG00000264275	1.36694	-1.21694	1.72009	-0.707486	0.479265	0.999978	ENST00000581238	RN7SL753P
5894	ENSG00000270141	1.65153	-1.25759	1.77958	-0.706681	0.479765	0.999978	ENST00000602385	TERC
5101	ENSG00000252313	1.41175	-1.1453	1.62381	-0.705316	0.480613	0.999978	ENST00000516504	RNA5SP281
5551	ENSG00000259626	0.822407	-1.78228	2.52736	-0.705196	0.480688	0.999978	ENST00000559068	MTND3P12
5369	ENSG00000256777	0.74872	-1.84538	2.61692	-0.705173	0.480702	0.999978	ENST00000392251	PDCL3P7
880	ENSG00000128408	1.75895	-1.24275	1.7641	-0.704467	0.481142	0.999978	ENST00000466226	RIBC2
1226	ENSG00000144847	1.45758	-1.62824	2.31392	-0.703671	0.481638	0.999978	ENST00000441144	IGSF11
1411	ENSG00000156574	2.26384	-1.02358	1.45748	-0.702294	0.482496	0.999978	ENST00000287139	NODAL
2967	ENSG00000215296	1.07865	-1.29479	1.84594	-0.701424	0.483038	0.999978	ENST00000526835	TMCO5B
3561	ENSG00000229917	0.766478	-1.8032	2.57572	-0.700078	0.483878	0.999978	ENST00000425129	RPL7P46
4258	ENSG00000236908	1.00564	-1.56295	2.2356	-0.699117	0.484479	0.999978	ENST00000432994	LINC02827
2164	ENSG00000177306	0.72019	-2.02803	2.90086	-0.699113	0.484482	0.999978	ENST00000443450	OR7E125P
4678	ENSG00000244060	1.51664	-1.16364	1.67024	-0.696689	0.485998	0.999978	ENST00000493495	RPS2P41
4843	ENSG00000250334	1.73541	-1.09799	1.5769	-0.696297	0.486243	0.999978	ENST00000654687	LINC00989
2307	ENSG00000183324	1.71363	-1.0903	1.56727	-0.695668	0.486636	0.999978	ENST00000331090	REC114
3969	ENSG00000233128	1.45	-1.18923	1.71067	-0.695182	0.486941	0.999978	ENST00000420187	LINC01794
1999	ENSG00000173406	1.71009	-1.09722	1.57854	-0.695088	0.487	0.999978	ENST00000477280	DAB1
4596	ENSG00000241923	1.64311	-1.05761	1.5242	-0.693882	0.487756	0.999978	ENST00000476715	RPL14P3
4276	ENSG00000237222	0.581912	-2.12699	3.07295	-0.692167	0.488833	0.999978	ENST00000669158	LINC01968
1019	ENSG00000133661	1.10428	-1.4557	2.10415	-0.691823	0.489048	0.999978	ENST00000444384	SFTPD
4599	ENSG00000241997	0.699653	-1.84759	2.68254	-0.688747	0.490982	0.999978	ENST00000494712	RN7SL323P
5896	ENSG00000270269	0.676668	-1.72103	2.50558	-0.686877	0.49216	0.999978	ENST00000605170	IMMP1LP1
775	ENSG00000121440	1.22769	-1.59603	2.32469	-0.686559	0.492361	0.999978	ENST00000263666	PDZRN3
275	ENSG00000083307	0.732484	-1.55006	2.25842	-0.686347	0.492494	0.999978	ENST00000517674	GRHL2
2873	ENSG00000207550	1.16528	-1.35558	1.97902	-0.684978	0.493358	0.999978	ENST00000384819	MIR99B
3379	ENSG00000227744	1.73658	-1.0269	1.49938	-0.684887	0.493415	0.999978	ENST00000455228	LINC01940
5964	ENSG00000272192	1.19148	-1.43252	2.095	-0.683781	0.494113	0.999978	ENST00000607622	PDE7A-DT
3166	ENSG00000224807	1.60538	-1.25072	1.82936	-0.683691	0.49417	0.999978	ENST00000449051	DUX4L9
5950	ENSG00000271784	0.949805	-1.55194	2.27509	-0.682144	0.495148	0.999978	ENST00000606362	TP53RK-DT
3052	ENSG00000221038	1.39149	-1.34492	1.973	-0.681665	0.495451	0.999978	ENST00000408111	RNU6ATAC7P
714	ENSG00000118976	1.78556	-1.09867	1.61375	-0.680814	0.495989	0.999978	ENST00000237841	OTUD4P1
4800	ENSG00000249485	1.05006	-1.56655	2.30103	-0.680803	0.495996	0.999978	ENST00000502424	RBBP4P1
2101	ENSG00000176160	0.795421	-1.74069	2.56004	-0.679946	0.496539	0.999978	ENST00000323777	HSF5
6191	ENSG00000280350	0.748885	-1.77807	2.6156	-0.679795	0.496634	0.999978	ENST00000624692	LINC01726
4534	ENSG00000241198	1.53502	-1.11062	1.63479	-0.679368	0.496905	0.999978	ENST00000484366	RN7SL191P
4752	ENSG00000248618	0.909778	-1.67035	2.46258	-0.678292	0.497587	0.999978	ENST00000509123	ENPP7P3
2838	ENSG00000206627	0.65899	-2.03022	3.00386	-0.67587	0.499123	0.999978	ENST00000383900	RNU6-969P
879	ENSG00000128310	1.36363	-1.35086	2.00124	-0.67501	0.499669	0.999978	ENST00000249041	GALR3
5173	ENSG00000253739	0.909739	-1.51195	2.24109	-0.674646	0.4999	0.999978	ENST00000521915	RNU6-323P
2763	ENSG00000204283	1.01146	-1.37988	2.05019	-0.673047	0.500917	0.999978	ENST00000374983	LINC01973
56	ENSG00000018625	1.06503	-1.22518	1.82742	-0.670443	0.502575	0.999978	ENST00000478587	ATP1A2
838	ENSG00000126251	2.95943	-1.00394	1.50645	-0.666423	0.50514	0.999978	ENST00000597214	GPR42
5098	ENSG00000252019	2.23068	-1.06242	1.59702	-0.66525	0.50589	0.999978	ENST00000516210	RNU6ATAC9P
5099	ENSG00000252034	1.13191	-1.40307	2.10959	-0.665093	0.505991	0.999978	ENST00000516225	RNY4P37
2892	ENSG00000212932	0.94669	-1.76758	2.65772	-0.665072	0.506004	0.999978	ENST00000427757	RPL23AP4
2286	ENSG00000183128	0.667106	-2.04479	3.0762	-0.664714	0.506233	0.999978	ENST00000369783	CALHM3
156	ENSG00000067842	0.845794	-1.97643	2.97517	-0.66431	0.506492	0.999978	ENST00000349466	ATP2B3
2926	ENSG00000213440	2.0443	-1.00273	1.5145	-0.662087	0.507916	0.999978	ENST00000416034	H2AZP1
3856	ENSG00000231987	0.800578	-1.56645	2.37876	-0.658514	0.510208	0.999978	ENST00000435311	LINC01787
3009	ENSG00000216817	0.654697	-1.79326	2.73233	-0.656314	0.511622	0.999978	ENST00000401880	R3HDM2P2
5203	ENSG00000254101	0.593069	-1.86601	2.85876	-0.652736	0.513927	0.999978	ENST00000669387	LINC02055
3589	ENSG00000229992	0.489031	-2.00239	3.07582	-0.651011	0.51504	0.999978	ENST00000441799	HMGB3P9
3764	ENSG00000230789	0.991098	-1.25841	1.93515	-0.650293	0.515503	0.999978	ENST00000433186	ARHGAP26-IT1
5767	ENSG00000265787	2.15357	-1.08573	1.67107	-0.649723	0.515871	0.999978	ENST00000636121	CYP4F35P
5135	ENSG00000253301	1.6103	-1.22575	1.88673	-0.649672	0.515904	0.999978	ENST00000657454	LINC01606
2879	ENSG00000208002	1.20081	-1.23707	1.90799	-0.648363	0.51675	0.999978	ENST00000385267	MIR643
712	ENSG00000118729	4.95994	-1.95615	3.02393	-0.646891	0.517703	0.999978	ENST00000488931	CASQ2
3730	ENSG00000230587	0.729573	-1.85757	2.87984	-0.645024	0.518912	0.999978	ENST00000434020	LINC02580
4588	ENSG00000241542	0.778785	-1.64939	2.5641	-0.643261	0.520055	0.999978	ENST00000477138	RN7SL369P
5297	ENSG00000254946	0.662918	-1.75289	2.73743	-0.640341	0.521951	0.999978	ENST00000659618	LINC02751
5771	ENSG00000265942	0.660384	-1.75359	2.74161	-0.63962	0.52242	0.999978	ENST00000584532	RN7SL577P
2839	ENSG00000206630	1.59867	-1.179	1.84489	-0.639066	0.52278	0.999978	ENST00000383903	SNORD60
4757	ENSG00000248730	1.18076	-1.30422	2.04246	-0.638554	0.523113	0.999978	ENST00000512496	EGFLAM-AS4
3807	ENSG00000231749	1.5323	-1.0873	1.70391	-0.638121	0.523395	0.999978	ENST00000629311	ABCA9-AS1
4031	ENSG00000234155	0.483174	-1.95919	3.08001	-0.636098	0.524712	0.999978	ENST00000455071	LINC02535
478	ENSG00000103546	1.0204	-1.14976	1.81054	-0.635036	0.525405	0.999978	ENST00000682050	SLC6A2
591	ENSG00000111713	0.874322	-1.44251	2.27199	-0.63491	0.525487	0.999978	ENST00000261195	GYS2
4532	ENSG00000241159	0.988703	-1.39018	2.19124	-0.634426	0.525803	0.999978	ENST00000468558	RN7SL160P
3978	ENSG00000233221	0.814694	-1.46936	2.31766	-0.633987	0.526089	0.999978	ENST00000660150	ARHGEF4-AS1
1634	ENSG00000165471	1.54465	-1.00669	1.58951	-0.633335	0.526515	0.999978	ENST00000675947	MBL2
2327	ENSG00000184647	0.857106	-1.48772	2.35218	-0.632485	0.52707	0.999978	ENST00000518641	PRSS55
1210	ENSG00000143340	1.64178	-1.04116	1.64622	-0.632453	0.527091	0.999978	ENST00000341785	FAM163A
2267	ENSG00000182586	0.643554	-1.7455	2.76163	-0.632055	0.527351	0.999978	ENST00000638500	LINC00334
5320	ENSG00000255277	1.76646	-1.3739	2.17429	-0.631885	0.527462	0.999978	ENST00000526069	ABCC6P2
1492	ENSG00000162373	0.961459	-1.62418	2.57144	-0.631625	0.527632	0.999978	ENST00000476079	BEND5
2908	ENSG00000213176	1.38453	-1.32063	2.09565	-0.630179	0.528577	0.999978	ENST00000488133	RPL13P6
5506	ENSG00000258876	0.831329	-1.75413	2.78635	-0.629542	0.528994	0.999978	ENST00000553732	TGFB3-AS1
4631	ENSG00000242928	0.875058	-1.72848	2.74691	-0.629248	0.529187	0.999978	ENST00000485915	RN7SL868P
5335	ENSG00000255666	0.578698	-1.81271	2.88318	-0.628719	0.529533	0.999978	ENST00000542479	LINC02700
3977	ENSG00000233220	0.844589	-1.46607	2.33434	-0.628044	0.529975	0.999978	ENST00000530583	PRDM10-DT
2849	ENSG00000206892	0.859327	-1.85521	2.96073	-0.626607	0.530917	0.999978	ENST00000384165	RNU6-42P
4706	ENSG00000245870	1.04376	-1.33943	2.13935	-0.626093	0.531254	0.999978	ENST00000637677	LINC00682
5985	ENSG00000273001	0.643216	-1.74019	2.788	-0.624171	0.532515	0.999978	ENST00000607898	PFKP-DT
2710	ENSG00000200156	0.536042	-1.92017	3.07921	-0.62359	0.532897	0.999978	ENST00000363286	RNU5B-1
3444	ENSG00000228159	0.59083	-1.79503	2.88004	-0.623265	0.533111	0.999978	ENST00000427446	LINC01674
2652	ENSG00000197870	1.42767	-1.11309	1.78959	-0.621979	0.533956	0.999978	ENST00000381842	PRB3
2871	ENSG00000207462	1.38772	-1.19903	1.93078	-0.621006	0.534596	0.999978	ENST00000384731	RNU6-376P
504	ENSG00000105668	0.61689	-1.90958	3.07842	-0.620311	0.535053	0.999978	ENST00000222275	UPK1A
5778	ENSG00000266289	0.947513	-1.27642	2.06128	-0.619236	0.535761	0.999978	ENST00000577199	LINC02933
3599	ENSG00000230274	1.19854	-1.31037	2.1197	-0.618188	0.536452	0.999978	ENST00000420790	PGAM1P3
5741	ENSG00000264464	1.41071	-1.0869	1.76274	-0.616599	0.537499	0.999978	ENST00000582983	LINC02837
4521	ENSG00000240733	0.770196	-1.48213	2.40498	-0.616274	0.537714	0.999978	ENST00000481857	RN7SL502P
468	ENSG00000103316	1.34134	-1.1777	1.91616	-0.614617	0.538808	0.999978	ENST00000574787	CRYM
3229	ENSG00000225928	0.926517	-1.37679	2.24538	-0.613166	0.539766	0.999978	ENST00000438592	CACYBPP1
1730	ENSG00000167311	1.18414	-1.35109	2.20561	-0.61257	0.540161	0.999978	ENST00000397068	ART5
5453	ENSG00000258352	0.999967	-1.46656	2.39578	-0.612142	0.540443	0.999978	ENST00000548463	IFITM3P6
2518	ENSG00000187533	1.08928	-1.31812	2.1566	-0.611205	0.541064	0.999978	ENST00000512173	PRR27
2855	ENSG00000207007	0.785808	-1.87171	3.06764	-0.610147	0.541764	0.999978	ENST00000384280	RNU6-891P
3847	ENSG00000231905	1.27902	-1.2446	2.0405	-0.60995	0.541895	0.999978	ENST00000424368	SETP10
1337	ENSG00000151615	0.92188	-1.59039	2.62167	-0.60663	0.544096	0.999978	ENST00000281321	POU4F2
2832	ENSG00000206172	0.574373	-1.86833	3.08161	-0.606283	0.544327	0.999978	ENST00000472694	HBA1
3539	ENSG00000229565	1.27746	-1.20093	1.98101	-0.606221	0.544368	0.999978	ENST00000668180	LINC02264
6097	ENSG00000276770	1.18604	-1.16377	1.92098	-0.605821	0.544634	0.999978	ENST00000610307	MIR6780B
3558	ENSG00000229887	0.60415	-1.8648	3.08238	-0.604986	0.545188	0.999978	ENST00000631770	HNRNPA1P6
6022	ENSG00000274424	0.537572	-1.86147	3.08144	-0.604089	0.545785	0.999978	ENST00000614361	RN7SL196P
3249	ENSG00000226493	1.46068	-1.04627	1.73415	-0.603332	0.546288	0.999978	ENST00000414397	RPL26P27
2867	ENSG00000207359	1.05374	-1.38709	2.3016	-0.602665	0.546732	0.999978	ENST00000384629	RNU6-925P
5884	ENSG00000269806	1.36601	-1.29099	2.14456	-0.601983	0.547186	0.999978	ENST00000598376	BICRA-AS1
2877	ENSG00000207789	0.733037	-1.46826	2.44553	-0.600386	0.548249	0.999978	ENST00000385054	MIR26A2
5183	ENSG00000253770	0.872794	-1.47171	2.45144	-0.600344	0.548277	0.999978	ENST00000518743	HMGB1P23
4144	ENSG00000235955	0.689709	-1.84764	3.07784	-0.600305	0.548303	0.999978	ENST00000443330	CICP20
3136	ENSG00000224008	1.34567	-1.30749	2.17824	-0.60025	0.54834	0.999978	ENST00000433766	LINC01441
6210	ENSG00000282420	0.614087	-1.84576	3.07873	-0.599518	0.548827	0.999978	ENST00000633553	TRBJ1-2
2569	ENSG00000188996	1.01914	-1.32233	2.20874	-0.59868	0.549386	0.999978	ENST00000380907	HUS1B
4726	ENSG00000248202	0.511906	-1.84311	3.08298	-0.597833	0.549952	0.999978	ENST00000669006	LINC02234
4151	ENSG00000236172	0.725652	-1.8306	3.07328	-0.59565	0.551409	0.999978	ENST00000425711	MIR7515HG
2821	ENSG00000205809	0.414939	-1.83437	3.08359	-0.594881	0.551923	0.999978	ENST00000535069	KLRC2
5786	ENSG00000266698	0.409323	-1.82082	3.08137	-0.590912	0.554579	0.999978	ENST00000581853	MIR3945
961	ENSG00000131951	0.41533	-1.81861	3.08056	-0.590352	0.554954	0.999978	ENST00000254271	LRRC9
5162	ENSG00000253525	0.395442	-1.81824	3.08209	-0.589939	0.555231	0.999978	ENST00000467010	CPP
5700	ENSG00000262686	1.23639	-1.16982	1.98645	-0.588901	0.555927	0.999978	ENST00000576080	GLIS2-AS1
2225	ENSG00000181215	1.13364	-1.23582	2.10122	-0.588141	0.556437	0.999978	ENST00000531445	C4orf50
1712	ENSG00000166897	6.11245	-1.56332	2.65908	-0.587918	0.556588	0.999978	ENST00000424973	ELFN2
5765	ENSG00000265724	1.20978	-1.2011	2.04389	-0.587653	0.556765	0.999978	ENST00000578924	MIR4284
2158	ENSG00000177112	0.849528	-1.44996	2.47303	-0.586309	0.557668	0.999978	ENST00000529979	IRAG1-AS1
5251	ENSG00000254285	0.602537	-1.80373	3.08087	-0.585463	0.558237	0.999978	ENST00000519669	KRT8P3
2228	ENSG00000181355	1.01648	-1.36482	2.33553	-0.584373	0.558969	0.999978	ENST00000466385	OFCC1
4393	ENSG00000238365	0.674807	-1.73137	2.9767	-0.581641	0.560808	0.999978	ENST00000459540	RNU7-57P
2398	ENSG00000185176	0.957703	-1.28394	2.20815	-0.581457	0.560932	0.999978	ENST00000414322	AQP12B
5935	ENSG00000271200	0.931066	-1.40177	2.41409	-0.580661	0.561469	0.999978	ENST00000605725	PATJ-DT
2797	ENSG00000204978	1.01178	-1.26082	2.18283	-0.57761	0.563528	0.999978	ENST00000378187	ERICH4
3547	ENSG00000229666	0.903509	-1.42171	2.46156	-0.577565	0.563558	0.999978	ENST00000451496	MAST4-AS1
5405	ENSG00000257523	0.575904	-1.76864	3.07733	-0.574731	0.565473	0.999978	ENST00000650159	LINC02326
3512	ENSG00000228657	0.656297	-1.60182	2.78728	-0.574688	0.565503	0.999978	ENST00000440453	RPL23AP58
3037	ENSG00000218896	1.0711	-1.4747	2.5724	-0.573276	0.566458	0.999978	ENST00000402141	TUBB8P2
2523	ENSG00000187550	0.502437	-1.76711	3.08616	-0.572592	0.566921	0.999978	ENST00000344158	SBK2
2798	ENSG00000205022	1.21099	-1.25732	2.19725	-0.572227	0.567168	0.999978	ENST00000547152	PABPN1L
1652	ENSG00000166450	0.468192	-1.76471	3.08573	-0.571892	0.567395	0.999978	ENST00000623053	PRTG
2608	ENSG00000196517	1.22548	-1.0917	1.90966	-0.571674	0.567543	0.999978	ENST00000673836	SLC6A9
604	ENSG00000112246	0.953606	-1.36118	2.3858	-0.570533	0.568316	0.999978	ENST00000505753	SIM1
5705	ENSG00000262959	0.894431	-1.51535	2.65925	-0.569841	0.568785	0.999978	ENST00000573796	RPL23AP86
5452	ENSG00000258288	0.771405	-1.37513	2.41705	-0.568929	0.569404	0.999978	ENST00000551462	NENFP2
2025	ENSG00000173947	1.38344	-1.29028	2.26942	-0.568552	0.56966	0.999978	ENST00000468395	PIFO
1370	ENSG00000154252	0.79454	-1.15784	2.03893	-0.567866	0.570126	0.999978	ENST00000192314	GAL3ST2
6117	ENSG00000277402	0.999276	-1.13637	2.00461	-0.566877	0.570798	0.999978	ENST00000618788	MIR6891
5026	ENSG00000251552	0.862675	-1.12588	1.98633	-0.566816	0.570839	0.999978	ENST00000513804	COQ10BP2
6054	ENSG00000275714	1.31736	-1.0119	1.78715	-0.566206	0.571254	0.999978	ENST00000613854	H3C1
4614	ENSG00000242634	0.868037	-1.55489	2.7494	-0.565539	0.571708	0.999978	ENST00000497294	RPS24P16
3361	ENSG00000227260	0.811041	-1.56809	2.77867	-0.56433	0.57253	0.999978	ENST00000450746	LINC01985
2330	ENSG00000184669	0.583042	-1.73008	3.07412	-0.562787	0.57358	0.999978	ENST00000693228	OR7E14P
4089	ENSG00000234995	1.12907	-1.32077	2.34899	-0.562271	0.573932	0.999978	ENST00000418798	RPS3AP28
3024	ENSG00000217767	0.885688	-1.2778	2.28128	-0.560124	0.575395	0.999978	ENST00000404262	NDUFAB1P1
204	ENSG00000073734	1.3132	-1.02759	1.83553	-0.559835	0.575592	0.999978	ENST00000439188	ABCB11
4903	ENSG00000250427	0.67574	-1.40832	2.52124	-0.558585	0.576445	0.999978	ENST00000503877	LINC02148
4526	ENSG00000240977	0.87055	-1.26084	2.259	-0.55814	0.576748	0.999978	ENST00000489055	RN7SL283P
5951	ENSG00000271849	1.32995	-1.04826	1.88238	-0.55688	0.577609	0.999978	ENST00000606424	MAN2A1-DT
3973	ENSG00000233203	0.830921	-1.54668	2.78242	-0.555876	0.578296	0.999978	ENST00000443284	DHCR24-DT
4522	ENSG00000240803	0.571768	-1.60154	2.88249	-0.555611	0.578477	0.999978	ENST00000461840	RN7SL231P
3056	ENSG00000221406	0.554622	-1.62019	2.91994	-0.554872	0.578982	0.999978	ENST00000408479	MIR320B2
1470	ENSG00000161055	0.814503	-1.52439	2.74936	-0.554454	0.579268	0.999978	ENST00000512120	SCGB3A1
2170	ENSG00000178021	1.14147	-1.15731	2.09009	-0.553715	0.579774	0.999978	ENST00000317802	TSPYL6
5117	ENSG00000252859	0.954946	-1.43063	2.58491	-0.553455	0.579952	0.999978	ENST00000517050	RNU6-375P
5691	ENSG00000261886	0.767973	-1.22357	2.21327	-0.552835	0.580376	0.999978	ENST00000572349	GOSR2-DT
3954	ENSG00000233040	0.740767	-1.34342	2.43665	-0.551338	0.581402	0.999978	ENST00000369171	FAM204BP
178	ENSG00000070985	0.654879	-1.3996	2.53967	-0.551093	0.58157	0.999978	ENST00000533060	TRPM5
790	ENSG00000122133	0.939642	-1.32433	2.4062	-0.550382	0.582057	0.999978	ENST00000277508	PAEP
6151	ENSG00000278599	1.27155	-1.03448	1.88707	-0.548194	0.583559	0.999978	ENST00000621587	TBC1D3E
2707	ENSG00000200091	1.18371	-1.16479	2.12522	-0.548081	0.583636	0.999978	ENST00000363221	RN7SKP163
4664	ENSG00000243508	0.832671	-1.38673	2.53853	-0.546275	0.584877	0.999978	ENST00000485817	DNAJB6P7
2668	ENSG00000198077	2.57016	-1.01963	1.86721	-0.546072	0.585017	0.999978	ENST00000291764	CYP2A7
4344	ENSG00000237621	0.803416	-1.66585	3.05342	-0.545567	0.585363	0.999978	ENST00000484361	OR9A1P
820	ENSG00000125266	1.24325	-1.16082	2.14709	-0.540646	0.588751	0.999978	ENST00000643990	EFNB2
4516	ENSG00000240661	1.41306	-1.1931	2.2084	-0.540254	0.589022	0.999978	ENST00000634410	LRRC58-DT
3242	ENSG00000226132	0.418205	-1.66436	3.08801	-0.538974	0.589905	0.999978	ENST00000448352	RPS3AP46
5657	ENSG00000261405	0.418205	-1.66436	3.08801	-0.538974	0.589905	0.999978	ENST00000568520	CHEK2P6
2102	ENSG00000176165	0.75814	-1.29048	2.39672	-0.538434	0.590278	0.999978	ENST00000313071	FOXG1
2093	ENSG00000175699	1.31676	-1.16551	2.1681	-0.537574	0.590871	0.999978	ENST00000636493	CCDC197
2878	ENSG00000207802	0.433448	-1.65576	3.08765	-0.536253	0.591784	0.999978	ENST00000385067	MIR646
3057	ENSG00000221442	0.420127	-1.65534	3.08939	-0.535813	0.592088	0.999978	ENST00000408515	MIR548F4
3028	ENSG00000218336	0.421181	-1.65334	3.08713	-0.535558	0.592264	0.999978	ENST00000513201	TENM3
3074	ENSG00000222629	0.694002	-1.59111	2.97234	-0.535305	0.592439	0.999978	ENST00000410697	RNU2-42P
5324	ENSG00000255303	0.431292	-1.65196	3.0876	-0.53503	0.592629	0.999978	ENST00000529722	OR5BA1P
5237	ENSG00000254213	0.397524	-1.65196	3.0883	-0.534907	0.592714	0.999978	ENST00000521579	PRXL2AP2
4779	ENSG00000249013	1.18325	-1.02507	1.91888	-0.534202	0.593202	0.999978	ENST00000512179	FTH1P21
5158	ENSG00000253439	0.94004	-1.20241	2.25994	-0.532052	0.59469	0.999978	ENST00000518654	CDC42P5
710	ENSG00000118702	0.419893	-1.64072	3.08719	-0.531461	0.5951	0.999978	ENST00000237527	GHRH
6225	ENSG00000283518	0.419893	-1.64072	3.08719	-0.531461	0.5951	0.999978	ENST00000637598	LINC02775
3728	ENSG00000230572	0.319391	-1.63672	3.08806	-0.530018	0.5961	0.999978	ENST00000445955	KMT2CP5
5332	ENSG00000255642	0.321005	-1.63528	3.08781	-0.529591	0.596396	0.999978	ENST00000539977	PABPC1P4
3597	ENSG00000230183	0.382438	-1.62957	3.08659	-0.527951	0.597534	0.999978	ENST00000559681	CNOT6LP1
4348	ENSG00000237711	0.842917	-1.31436	2.49048	-0.527755	0.59767	0.999978	ENST00000455103	MTCO3P11
1582	ENSG00000164176	0.427597	-1.6274	3.08664	-0.527239	0.598027	0.999978	ENST00000380138	EDIL3
2125	ENSG00000176857	0.397056	-1.62447	3.08722	-0.526191	0.598755	0.999978	ENST00000511478	GJA1P1
3198	ENSG00000225255	0.72066	-1.52525	2.9014	-0.525696	0.599099	0.999978	ENST00000438574	PSLNR
2718	ENSG00000200741	0.444692	-1.62178	3.0869	-0.525375	0.599323	0.999978	ENST00000363871	RNA5SP161
3149	ENSG00000224126	0.813028	-1.45907	2.77878	-0.525076	0.59953	0.999978	ENST00000428091	UBE2SP2
5100	ENSG00000252211	0.659303	-1.58126	3.0134	-0.524743	0.599762	0.999978	ENST00000516402	RNA5SP473
2727	ENSG00000201176	1.05418	-1.12887	2.15343	-0.524218	0.600127	0.999978	ENST00000364306	RNU6-853P
5411	ENSG00000257542	0.400908	-1.61777	3.08611	-0.524209	0.600133	0.999978	ENST00000575924	OR7E47P
5030	ENSG00000251629	1.03747	-1.58155	3.01825	-0.523995	0.600282	0.999978	ENST00000664874	LINC02241
772	ENSG00000121335	1.1707	-1.20753	2.30523	-0.523823	0.600401	0.999978	ENST00000389362	PRB2
6088	ENSG00000276580	1.32658	-1.10977	2.12126	-0.523166	0.600858	0.999978	ENST00000610739	MIR8055
4523	ENSG00000240809	0.681228	-1.2151	2.32957	-0.521598	0.60195	0.999978	ENST00000476047	CAP1P1
3122	ENSG00000223956	0.677508	-1.41513	2.71484	-0.521258	0.602187	0.999978	ENST00000663880	LINC01767
4612	ENSG00000242436	1.24087	-1.00659	1.93517	-0.520155	0.602955	0.999978	ENST00000478944	RN7SL789P
5190	ENSG00000253943	0.828731	-1.19759	2.31741	-0.516782	0.605308	0.999978	ENST00000520711	KRT18P37
5116	ENSG00000252839	1.14018	-1.06245	2.05699	-0.516507	0.605501	0.999978	ENST00000517030	RNU6-419P
4072	ENSG00000234779	0.604775	-1.58947	3.07863	-0.516291	0.605651	0.999978	ENST00000450445	BNC2-AS1
1980	ENSG00000172554	1.84127	-1.00563	1.95351	-0.514781	0.606706	0.999978	ENST00000463442	SNTG2
4251	ENSG00000236698	1.3075	-1.12092	2.18266	-0.513556	0.607562	0.999978	ENST00000419267	EIF1AXP1
5838	ENSG00000268447	0.867402	-1.52035	2.96599	-0.512595	0.608235	0.999978	ENST00000616191	SSX2B
388	ENSG00000102010	0.685079	-1.53193	3.00093	-0.510487	0.609711	0.999978	ENST00000342014	BMX
2894	ENSG00000213003	0.500421	-1.57301	3.08201	-0.510384	0.609783	0.999978	ENST00000519620	BTF3P12
5304	ENSG00000255120	0.500421	-1.57301	3.08201	-0.510384	0.609783	0.999978	ENST00000532454	OVOL1-AS1
1460	ENSG00000159247	0.41644	-1.57823	3.09255	-0.510333	0.609819	0.999978	ENST00000290377	TUBBP5
3601	ENSG00000230314	0.738359	-1.45599	2.85349	-0.510247	0.609878	0.999978	ENST00000607275	ELOVL2-AS1
2165	ENSG00000177590	0.4316	-1.57717	3.09154	-0.510156	0.609942	0.999978	ENST00000495150	GIMAP3P
2865	ENSG00000207340	0.764462	-1.23336	2.4227	-0.509085	0.610693	0.999978	ENST00000384610	RNVU1-1
5027	ENSG00000251553	0.408026	-1.56861	3.09091	-0.507491	0.61181	0.999978	ENST00000511690	DDX18P4
4822	ENSG00000249919	0.585296	-1.55865	3.07246	-0.507296	0.611947	0.999978	ENST00000510588	FABP5P6
3457	ENSG00000228372	0.566669	-1.55826	3.07695	-0.506431	0.612554	0.999978	ENST00000608079	SMIM10L2B-AS1
4242	ENSG00000236430	0.388875	-1.56448	3.09142	-0.506071	0.612807	0.999978	ENST00000420409	KRT8P29
3536	ENSG00000229521	0.941953	-1.06007	2.09623	-0.505706	0.613063	0.999978	ENST00000428716	MYCBP2-AS2
3021	ENSG00000217527	0.607664	-1.55199	3.07325	-0.505	0.613559	0.999978	ENST00000406501	RPS16P5
4691	ENSG00000244623	1.22029	-1.03328	2.05068	-0.503871	0.614352	0.999978	ENST00000316368	OR2AE1
5701	ENSG00000262693	0.684123	-1.54964	3.07839	-0.503395	0.614686	0.999978	ENST00000574352	ZFP3-DT
4603	ENSG00000242267	0.738448	-1.43115	2.8501	-0.502139	0.61557	0.999978	ENST00000453388	SKINT1L
3971	ENSG00000233148	0.970446	-1.28976	2.57123	-0.501611	0.615941	0.999978	ENST00000417620	SYF2P2
6156	ENSG00000278921	0.383258	-1.54786	3.08907	-0.501076	0.616318	0.999978	ENST00000624967	EPB41L4A-DT
728	ENSG00000119973	0.963989	-1.22784	2.45474	-0.50019	0.616942	0.999978	ENST00000239032	PRLHR
831	ENSG00000125975	0.603331	-1.53827	3.0762	-0.500057	0.617035	0.999978	ENST00000444723	C20orf173
6103	ENSG00000277057	0.674434	-1.48766	2.97988	-0.499235	0.617614	0.999978	ENST00000617283	MIR6779
2438	ENSG00000185988	1.7757	-1.08172	2.16716	-0.499141	0.61768	0.999978	ENST00000334770	PLK5
2246	ENSG00000181741	1.08966	-1.16807	2.34535	-0.498039	0.618456	0.999978	ENST00000449115	FDX1P1
652	ENSG00000113209	0.966657	-1.52734	3.07271	-0.497065	0.619143	0.999978	ENST00000231134	PCDHB5
4235	ENSG00000236307	0.547627	-1.5275	3.08609	-0.494963	0.620626	0.999978	ENST00000446998	EEF1E1P1
3782	ENSG00000230918	0.594278	-1.41101	2.85664	-0.493939	0.621349	0.999978	ENST00000693081	DPP4-DT
5238	ENSG00000254224	0.906864	-1.09058	2.21699	-0.491919	0.622776	0.999978	ENST00000520575	UQCRB-AS1
3848	ENSG00000231909	0.790829	-1.15924	2.35689	-0.491851	0.622825	0.999978	ENST00000417653	MAP1LC3BP1
5829	ENSG00000268104	1.15121	-1.12702	2.29197	-0.491727	0.622913	0.999978	ENST00000598581	SLC6A14
1153	ENSG00000138741	0.943664	-1.0746	2.1862	-0.491536	0.623047	0.999978	ENST00000264811	TRPC3
3227	ENSG00000225924	0.70009	-1.51031	3.0767	-0.490888	0.623506	0.999978	ENST00000637865	TAB2-AS1
2176	ENSG00000178734	0.519995	-1.50645	3.07934	-0.489211	0.624693	0.999978	ENST00000318245	LMO7DN
658	ENSG00000113594	1.83497	-1.12693	2.30668	-0.488551	0.625159	0.999978	ENST00000263409	LIFR
4389	ENSG00000238118	0.523847	-1.49746	3.07817	-0.486478	0.626628	0.999978	ENST00000415059	SLC25A24P2
5715	ENSG00000263429	0.548288	-1.49382	3.07573	-0.485681	0.627193	0.999978	ENST00000578763	TMEM238L
1613	ENSG00000165078	0.877581	-1.09877	2.27087	-0.483855	0.628489	0.999978	ENST00000479862	CPA6
787	ENSG00000121871	0.433057	-1.49069	3.08422	-0.483328	0.628863	0.999978	ENST00000475390	SLITRK3
2454	ENSG00000186136	0.433057	-1.49069	3.08422	-0.483328	0.628863	0.999978	ENST00000334266	TAS2R42
6121	ENSG00000277590	0.613385	-1.48795	3.0825	-0.482711	0.629301	0.999978	ENST00000618396	MIR7845
1718	ENSG00000166984	0.505571	-1.4644	3.03884	-0.481896	0.62988	0.999978	ENST00000464222	TCP10L2
6230	ENSG00000283697	0.884687	-1.12212	2.33006	-0.481585	0.630101	0.999978	ENST00000431993	HSFX3
2552	ENSG00000187987	1.12465	-1.01243	2.10503	-0.480955	0.630549	0.999978	ENST00000486481	ZSCAN23
727	ENSG00000119919	0.740603	-1.37567	2.864	-0.480332	0.630991	0.999978	ENST00000344586	NKX2-3
1639	ENSG00000165621	0.863853	-1.1833	2.48026	-0.477088	0.633299	0.999978	ENST00000298440	OXGR1
1976	ENSG00000172468	0.666128	-1.31239	2.7511	-0.47704	0.633334	0.999978	ENST00000382856	HSFY1
4111	ENSG00000235213	0.740785	-1.14913	2.41952	-0.474943	0.634828	0.999978	ENST00000414424	OR6E1P
1088	ENSG00000136535	0.951587	-1.15037	2.42227	-0.474916	0.634847	0.999978	ENST00000410035	TBR1
2725	ENSG00000201098	0.335036	-1.46836	3.09515	-0.474406	0.63521	0.999978	ENST00000364228	RNY1
2099	ENSG00000175707	1.31067	-1.11242	2.34715	-0.473944	0.63554	0.999978	ENST00000320567	KDF1
3082	ENSG00000223382	1.13683	-1.16196	2.45342	-0.473606	0.635781	0.999978	ENST00000659931	LINC01778
4645	ENSG00000243149	0.341044	-1.4658	3.09579	-0.47348	0.635871	0.999978	ENST00000481004	LINC02040
5925	ENSG00000271086	1.18062	-1.06986	2.26348	-0.472663	0.636453	0.999978	ENST00000605043	NAMA
5267	ENSG00000254689	0.344271	-1.46263	3.09567	-0.472476	0.636587	0.999978	ENST00000660951	LINC02235
4648	ENSG00000243150	1.47511	-1.09317	2.31578	-0.472052	0.63689	0.999978	ENST00000658486	MLF1-DT
2529	ENSG00000187682	0.346743	-1.4587	3.0928	-0.471644	0.637181	0.999978	ENST00000636362	ERAS
5308	ENSG00000255156	1.41867	-1.01854	2.16143	-0.471232	0.637475	0.999978	ENST00000532431	RNY1P9
4473	ENSG00000240203	0.716808	-1.36621	2.89932	-0.471218	0.637485	0.999978	ENST00000462015	RN7SL567P
3100	ENSG00000223714	0.332629	-1.4552	3.09414	-0.470308	0.638135	0.999978	ENST00000452501	LINC02601
3151	ENSG00000224321	1.12691	-1.05463	2.24327	-0.470133	0.63826	0.999978	ENST00000431782	RPL12P14
1595	ENSG00000164743	0.33609	-1.45311	3.09195	-0.469965	0.63838	0.999978	ENST00000297324	C8orf48
3027	ENSG00000218189	0.333189	-1.45325	3.09319	-0.469823	0.638481	0.999978	ENST00000406100	POM121L14P
5295	ENSG00000254894	0.735382	-1.24498	2.65042	-0.469729	0.638549	0.999978	ENST00000526642	NAV2-AS1
1806	ENSG00000169327	0.32509	-1.45025	3.09395	-0.468739	0.639256	0.999978	ENST00000641822	OR5AU1
5106	ENSG00000252554	0.316593	-1.44953	3.09462	-0.468404	0.639496	0.999978	ENST00000516745	RNU6-861P
5456	ENSG00000258408	0.34081	-1.44903	3.09357	-0.468399	0.639499	0.999978	ENST00000553305	NT5CP2
2319	ENSG00000184571	0.342424	-1.44748	3.09371	-0.46788	0.63987	0.999978	ENST00000533313	PIWIL3
5632	ENSG00000261082	0.331658	-1.44574	3.09364	-0.467327	0.640266	0.999978	ENST00000567966	LINC01228
6215	ENSG00000282968	0.338654	-1.44492	3.09331	-0.467111	0.64042	0.999978	ENST00000635005	AGGF1P10
2922	ENSG00000213352	0.326387	-1.44185	3.09278	-0.466198	0.641073	0.999978	ENST00000513513	GAPDHP44
4484	ENSG00000240454	0.344662	-1.44128	3.09244	-0.466064	0.641169	0.999978	ENST00000481845	RPL39P26
398	ENSG00000102104	0.663204	-1.28661	2.76169	-0.465878	0.641303	0.999978	ENST00000476595	RS1
2937	ENSG00000214321	0.346275	-1.43973	3.09258	-0.465543	0.641542	0.999978	ENST00000439415	CBX1P4
3528	ENSG00000229154	0.604671	-1.42666	3.0662	-0.465287	0.641726	0.999978	ENST00000656650	KCNQ5-AS1
5880	ENSG00000269345	0.327012	-1.43728	3.09177	-0.464874	0.642022	0.999978	ENST00000601587	VN1R85P
4733	ENSG00000248383	0.303355	-1.43681	3.09298	-0.464537	0.642263	0.999978	ENST00000409700	PCDHAC1
6012	ENSG00000273872	0.548329	-1.426	3.07767	-0.463338	0.643122	0.999978	ENST00000614260	SLC25A15P4
3364	ENSG00000227313	0.745174	-1.32165	2.85302	-0.463247	0.643187	0.999978	ENST00000442783	LINC02630
4243	ENSG00000236463	0.310976	-1.43158	3.09226	-0.462955	0.643397	0.999978	ENST00000412722	LINC00427
5560	ENSG00000259651	1.04628	-1.1529	2.49289	-0.462475	0.643741	0.999978	ENST00000561363	MTCO3P23
3822	ENSG00000231801	0.518405	-1.42016	3.07943	-0.461175	0.644673	0.999978	ENST00000454525	ANP32BP2
1188	ENSG00000141738	0.831868	-1.41479	3.0709	-0.460709	0.645007	0.999978	ENST00000309156	GRB7
2857	ENSG00000207136	0.497363	-1.41822	3.08413	-0.459843	0.645629	0.999978	ENST00000384407	RNU6-769P
3380	ENSG00000227751	1.42563	-1.22942	2.67378	-0.459808	0.645654	0.999978	ENST00000439577	RCC2-AS1
2966	ENSG00000215223	0.585265	-1.41291	3.07675	-0.459221	0.646076	0.999978	ENST00000400072	CYP51A1P3
2826	ENSG00000205857	0.920033	-1.01902	2.22022	-0.458972	0.646254	0.999978	ENST00000640040	NANOGNB
5920	ENSG00000270938	1.09158	-1.12441	2.45249	-0.458477	0.64661	0.999978	ENST00000605103	RAP2CP1
5606	ENSG00000260737	0.511508	-1.41305	3.08329	-0.458292	0.646743	0.999978	ENST00000660108	LINC01227
5379	ENSG00000257084	0.796265	-1.40299	3.07131	-0.456805	0.647811	0.999978	ENST00000537269	MIR200CHG
887	ENSG00000129988	1.06348	-1.14921	2.51765	-0.456462	0.648058	0.999978	ENST00000217407	LBP
2202	ENSG00000180044	0.489301	-1.3919	3.06792	-0.453693	0.65005	0.999978	ENST00000490320	C3orf80
5120	ENSG00000253021	0.44084	-1.40039	3.08747	-0.453573	0.650136	0.999978	ENST00000517212	RNU6-902P
1631	ENSG00000165449	0.839792	-1.24041	2.73553	-0.453445	0.650228	0.999978	ENST00000490066	SLC16A9
883	ENSG00000129009	0.529978	-1.3977	3.0826	-0.453416	0.650249	0.999978	ENST00000249842	ISLR
3048	ENSG00000220517	0.883246	-1.04958	2.3217	-0.452074	0.651216	0.999978	ENST00000402854	ASS1P1
3462	ENSG00000228412	0.456082	-1.38901	3.08694	-0.449963	0.652737	0.999978	ENST00000653002	LNC-LBCS
5543	ENSG00000259512	0.456082	-1.38901	3.08694	-0.449963	0.652737	0.999978	ENST00000558213	HNRNPA1P5
5314	ENSG00000255269	0.73187	-1.18425	2.63492	-0.449443	0.653112	0.999978	ENST00000634991	LINC02710
6104	ENSG00000277125	0.674246	-1.38307	3.07845	-0.449276	0.653232	0.999978	ENST00000275546	PMS2P14
5451	ENSG00000258153	0.459309	-1.38508	3.08675	-0.448718	0.653635	0.999978	ENST00000550617	HSPE1P4
3190	ENSG00000224958	0.678393	-1.38074	3.07824	-0.448548	0.653758	0.999978	ENST00000653727	PGM5-AS1
3790	ENSG00000231199	0.678393	-1.38074	3.07824	-0.448548	0.653758	0.999978	ENST00000424872	MTND5P19
4659	ENSG00000243422	0.94199	-1.09233	2.43627	-0.448362	0.653892	0.999978	ENST00000702455	RPL23AP49
3358	ENSG00000227123	0.616838	-1.37512	3.06745	-0.448296	0.65394	0.999978	ENST00000442319	RPL12P44
1338	ENSG00000151617	0.448544	-1.38294	3.08665	-0.448038	0.654125	0.999978	ENST00000358556	EDNRA
1969	ENSG00000172137	0.868053	-1.10622	2.47393	-0.44715	0.654767	0.999978	ENST00000467817	CALB2
2224	ENSG00000181201	0.489907	-1.37876	3.08572	-0.44682	0.655005	0.999978	ENST00000436555	H2BU2P
6006	ENSG00000273434	0.591689	-1.37309	3.0808	-0.445692	0.65582	0.999978	ENST00000609970	OR8S21P
1058	ENSG00000135824	0.511438	-1.37289	3.08528	-0.44498	0.656334	0.999978	ENST00000258302	RGS8
2850	ENSG00000206924	0.772802	-1.36855	3.07563	-0.444966	0.656344	0.999978	ENST00000384197	RNU6-689P
5020	ENSG00000251402	0.588789	-1.36276	3.06298	-0.444912	0.656383	0.999978	ENST00000528404	FAM90A25P
3070	ENSG00000222268	0.508844	-1.36917	3.08425	-0.443922	0.657099	0.999978	ENST00000410336	RNA5SP425
2681	ENSG00000198758	0.60746	-1.36653	3.08067	-0.443583	0.657344	0.999978	ENST00000498743	EPS8L3
1266	ENSG00000146477	0.370171	-1.3694	3.093	-0.442744	0.657951	0.999978	ENST00000275300	SLC22A3
5762	ENSG00000265462	0.887684	-1.11762	2.52609	-0.442429	0.658179	0.999978	ENST00000581433	MIR3680-1
2875	ENSG00000207605	0.679388	-1.33381	3.01627	-0.442207	0.65834	0.999978	ENST00000384873	MIR191
5440	ENSG00000258100	0.892488	-1.08911	2.46889	-0.441133	0.659117	0.999978	ENST00000651000	LINC02823
2715	ENSG00000200597	0.385414	-1.35984	3.09259	-0.439709	0.660148	0.999978	ENST00000363727	RNVU1-33
4139	ENSG00000235763	0.385414	-1.35984	3.09259	-0.439709	0.660148	0.999978	ENST00000456003	SNRPGP5
5307	ENSG00000255123	0.385414	-1.35984	3.09259	-0.439709	0.660148	0.999978	ENST00000531961	MTND5P21
4722	ENSG00000247775	0.519142	-1.35521	3.08448	-0.439365	0.660397	0.999978	ENST00000513653	SNCA-AS1
4759	ENSG00000248830	0.590077	-1.34445	3.06179	-0.439105	0.660585	0.999978	ENST00000328088	ZNF807P
5512	ENSG00000258967	0.388641	-1.35654	3.09245	-0.438662	0.660907	0.999978	ENST00000555136	HMGN1P3
2264	ENSG00000182533	0.66262	-1.09956	2.51229	-0.437671	0.661625	0.999978	ENST00000472766	CAV3
1413	ENSG00000157060	0.422214	-1.34947	3.0913	-0.436537	0.662447	0.999978	ENST00000367547	SHCBP1L
372	ENSG00000100053	0.512688	-1.34444	3.08372	-0.435979	0.662852	0.999978	ENST00000404334	CRYBB3
4471	ENSG00000240173	0.41828	-1.3454	3.09037	-0.435353	0.663306	0.999978	ENST00000482328	RN7SL771P
4485	ENSG00000240481	0.41828	-1.3454	3.09037	-0.435353	0.663306	0.999978	ENST00000485238	RN7SL38P
4597	ENSG00000241964	0.430824	-1.33781	3.09047	-0.432882	0.665101	0.999978	ENST00000490144	RN7SL135P
4469	ENSG00000240087	0.390142	-1.3355	3.09061	-0.432115	0.665658	0.999978	ENST00000435879	RPSAP12
6204	ENSG00000281453	1.04711	-1.07552	2.4925	-0.431503	0.666103	0.999978	ENST00000625474	TGFB2-OT1
3785	ENSG00000231123	0.798376	-1.00884	2.33976	-0.431171	0.666344	0.999978	ENST00000423089	SPATA20P1
5312	ENSG00000255199	0.922222	-1.03536	2.40654	-0.430227	0.667031	0.999978	ENST00000526931	GTF2IP11
2853	ENSG00000206941	0.474578	-1.32627	3.08301	-0.430187	0.66706	0.999978	ENST00000384214	SNORD15A
3799	ENSG00000231697	0.794131	-1.09955	2.55727	-0.429972	0.667216	0.999978	ENST00000424456	NANOGP5
5811	ENSG00000267200	0.425984	-1.3277	3.08954	-0.42974	0.667385	0.999978	ENST00000591554	MIR132
747	ENSG00000120324	0.502905	-1.32094	3.07688	-0.429313	0.667696	0.999978	ENST00000239446	PCDHB10
5375	ENSG00000257067	0.502905	-1.32094	3.07688	-0.429313	0.667696	0.999978	ENST00000537491	LINC02703
4026	ENSG00000233956	0.530964	-1.31343	3.07295	-0.427418	0.669075	0.999978	ENST00000448054	BTF3P6
5586	ENSG00000260298	1.05083	-1.00702	2.36043	-0.426626	0.669652	0.999978	ENST00000564713	ACTG1P16
5581	ENSG00000260161	0.546326	-1.30295	3.06215	-0.425503	0.67047	0.999978	ENST00000566728	MTCYBP28
5119	ENSG00000252948	0.506213	-1.30963	3.07828	-0.425443	0.670514	0.999978	ENST00000517139	RNU6-1314P
4385	ENSG00000238018	0.964235	-1.03023	2.42551	-0.424749	0.67102	0.999978	ENST00000626206	SPTBN1-AS2
5113	ENSG00000252700	0.457669	-1.30572	3.08144	-0.423738	0.671757	0.999978	ENST00000516891	RNU7-110P
5787	ENSG00000266828	0.573065	-1.30176	3.07239	-0.423695	0.671788	0.999978	ENST00000579354	RN7SL712P
4688	ENSG00000244457	0.74503	-1.12926	2.67271	-0.422517	0.672648	0.999978	ENST00000366587	ENO1P1
6108	ENSG00000277215	0.748933	-1.10495	2.61558	-0.422449	0.672697	0.999978	ENST00000662492	SPANXA2-OT1
3283	ENSG00000226784	0.952141	-1.03096	2.45231	-0.420405	0.674189	0.999978	ENST00000458128	PGAM4
4467	ENSG00000239953	0.414353	-1.29223	3.08538	-0.418823	0.675346	0.999978	ENST00000481561	RN7SL273P
5773	ENSG00000266228	0.414353	-1.29223	3.08538	-0.418823	0.675346	0.999978	ENST00000584484	MIR3611
955	ENSG00000131831	0.771327	-1.06916	2.55637	-0.418235	0.675775	0.999978	ENST00000509491	RAI2
4676	ENSG00000244003	0.960375	-1.07868	2.58796	-0.416808	0.676819	0.999978	ENST00000496780	RN7SL143P
4682	ENSG00000244292	0.796499	-1.27988	3.07291	-0.416506	0.67704	0.999978	ENST00000491296	OR9N1P
2778	ENSG00000204613	0.672648	-1.26545	3.07393	-0.41167	0.680581	0.999978	ENST00000376704	TRIM10
803	ENSG00000124721	0.496835	-1.2671	3.07855	-0.411589	0.680641	0.999978	ENST00000359357	DNAH8
5965	ENSG00000272197	0.639378	-1.24015	3.02934	-0.409379	0.682262	0.999978	ENST00000607433	RN7SL803P
371	ENSG00000099617	0.263574	-1.26669	3.1016	-0.408399	0.682981	0.999978	ENST00000215368	EFNA2
5579	ENSG00000260133	0.258191	-1.26566	3.10145	-0.408087	0.683209	0.999978	ENST00000568175	CA5AP1
2555	ENSG00000188076	0.331575	-1.26273	3.09595	-0.407865	0.683373	0.999978	ENST00000342878	SCGB1C1
2714	ENSG00000200296	0.331575	-1.26273	3.09595	-0.407865	0.683373	0.999978	ENST00000363426	RNU1-83P
2566	ENSG00000188765	0.259805	-1.26375	3.10119	-0.407503	0.683639	0.999978	ENST00000335179	TMSB4XP2
2735	ENSG00000201736	0.245925	-1.26208	3.10092	-0.407003	0.684006	0.999978	ENST00000364866	RNA5SP160
2948	ENSG00000214857	0.245925	-1.26208	3.10092	-0.407003	0.684006	0.999978	ENST00000506694	SEM1P1
2881	ENSG00000211673	0.439065	-1.25481	3.08412	-0.406862	0.684109	0.999978	ENST00000390319	IGLV3-1
3359	ENSG00000227179	0.439065	-1.25481	3.08412	-0.406862	0.684109	0.999978	ENST00000436252	PGBP
1547	ENSG00000163331	0.411011	-1.2533	3.08089	-0.406798	0.684156	0.999978	ENST00000621326	DAPL1
2538	ENSG00000187758	0.334802	-1.25933	3.09581	-0.406784	0.684167	0.999978	ENST00000511656	ADH1A
3189	ENSG00000224949	0.334802	-1.25933	3.09581	-0.406784	0.684167	0.999978	ENST00000426602	RPL37P24
3792	ENSG00000231461	0.334802	-1.25933	3.09581	-0.406784	0.684167	0.999978	ENST00000433582	HLA-DPA2
4027	ENSG00000233984	0.334802	-1.25933	3.09581	-0.406784	0.684167	0.999978	ENST00000429143	RPSAP14
2801	ENSG00000205038	0.324037	-1.25747	3.09573	-0.406196	0.684599	0.999978	ENST00000533183	PKHD1L1
3078	ENSG00000222952	0.324037	-1.25747	3.09573	-0.406196	0.684599	0.999978	ENST00000411020	RNA5SP41
4135	ENSG00000235548	0.242155	-1.25912	3.10052	-0.406101	0.684668	0.999978	ENST00000450741	HEBP2P1
2863	ENSG00000207333	0.728346	-1.08511	2.67345	-0.405883	0.684829	0.999978	ENST00000384603	RNU6-680P
5738	ENSG00000264292	0.248723	-1.25444	3.10021	-0.404631	0.685749	0.999978	ENST00000584559	MIR2467
3067	ENSG00000221970	0.525875	-1.24444	3.07629	-0.404527	0.685825	0.999978	ENST00000641044	OR2A1
1250	ENSG00000145863	0.299503	-1.25071	3.09544	-0.404048	0.686178	0.999978	ENST00000522269	GABRA6
2721	ENSG00000200942	0.63718	-1.13351	2.80732	-0.403771	0.686381	0.999978	ENST00000364072	RNU6-501P
2410	ENSG00000185467	0.236456	-1.25081	3.09967	-0.40353	0.686559	0.999978	ENST00000681060	KPNA7
5311	ENSG00000255181	0.236456	-1.25081	3.09967	-0.40353	0.686559	0.999978	ENST00000542437	CCDC166
3381	ENSG00000227759	0.339279	-1.24754	3.09533	-0.40304	0.686919	0.999978	ENST00000427516	VTI1BP4
5649	ENSG00000261302	0.537584	-1.09921	2.72789	-0.402951	0.686984	0.999978	ENST00000561663	NUP93-DT
5526	ENSG00000259240	0.385205	-1.24104	3.07999	-0.402935	0.686996	0.999978	ENST00000559909	MIR4713HG
4255	ENSG00000236761	0.238069	-1.24886	3.09941	-0.402934	0.686997	0.999978	ENST00000314099	CTAGE9
4240	ENSG00000236373	0.232687	-1.24781	3.09927	-0.402615	0.687231	0.999978	ENST00000418379	LINC02653
4073	ENSG00000234782	0.257958	-1.24659	3.09922	-0.402226	0.687518	0.999978	ENST00000413759	TPT1P9
1637	ENSG00000165556	1.14882	-1.17094	2.91295	-0.401978	0.6877	0.999978	ENST00000381020	CDX2
5736	ENSG00000264157	0.785084	-1.05818	2.63904	-0.400971	0.688442	0.999978	ENST00000583925	MIR3127
4538	ENSG00000241307	0.496336	-1.23298	3.07583	-0.400859	0.688524	0.999978	ENST00000469035	RPL7AP24
2247	ENSG00000181867	0.240308	-1.24187	3.09854	-0.400791	0.688574	0.999978	ENST00000321339	FTMT
2910	ENSG00000213250	0.240308	-1.24187	3.09854	-0.400791	0.688574	0.999978	ENST00000525031	RBMS2P1
2525	ENSG00000187553	0.858929	-1.00308	2.50919	-0.39976	0.689333	0.999978	ENST00000651965	CYP26C1
608	ENSG00000112333	0.869896	-1.00266	2.51541	-0.398608	0.690182	0.999978	ENST00000368986	NR2E1
6098	ENSG00000276775	0.350513	-1.23246	3.0929	-0.398482	0.690275	0.999978	ENST00000455737	IGHV4-4
5185	ENSG00000253795	0.342974	-1.22611	3.0926	-0.396464	0.691763	0.999978	ENST00000517906	MTND1P5
2620	ENSG00000196542	1.15052	-1.05263	2.65658	-0.396236	0.691931	0.999978	ENST00000359175	SPTSSB
3718	ENSG00000230449	0.31844	-1.21792	3.09221	-0.393866	0.69368	0.999978	ENST00000430239	RPL7P4
5107	ENSG00000252562	0.31844	-1.21792	3.09221	-0.393866	0.69368	0.999978	ENST00000516753	RNU6-922P
5403	ENSG00000257477	0.31844	-1.21792	3.09221	-0.393866	0.69368	0.999978	ENST00000548617	LINC01154
1056	ENSG00000135625	0.687831	-1.18108	3.00531	-0.392998	0.694321	0.999978	ENST00000545030	EGR4
2851	ENSG00000206931	0.428361	-1.21001	3.08691	-0.39198	0.695073	0.999978	ENST00000384204	RNU6-1042P
1778	ENSG00000168959	1.19548	-1.1245	2.8714	-0.391622	0.695337	0.999978	ENST00000305447	GRM5
2699	ENSG00000199122	0.601909	-1.19782	3.06367	-0.390974	0.695817	0.999978	ENST00000362252	MIR148B
667	ENSG00000114204	0.770574	-1.01875	2.60584	-0.39095	0.695834	0.999978	ENST00000476257	SERPINI2
2323	ENSG00000184608	0.477609	-1.20033	3.07424	-0.390446	0.696206	0.999978	ENST00000655944	FAM167A-AS1
4398	ENSG00000239035	0.435982	-1.2054	3.08734	-0.390433	0.696216	0.999978	ENST00000459428	SNORD13D
4146	ENSG00000236081	0.547936	-1.18838	3.07906	-0.385957	0.699529	0.999978	ENST00000453348	ELFN1-AS1
5500	ENSG00000258724	0.652051	-1.18405	3.08017	-0.384411	0.700674	0.999978	ENST00000554914	PINX1
5673	ENSG00000261664	0.670646	-1.13817	2.96847	-0.38342	0.701408	0.999978	ENST00000564479	TTC39A-AS1
5459	ENSG00000258512	0.950771	-1.00945	2.63729	-0.382762	0.701896	0.999978	ENST00000556973	LINC00239
2883	ENSG00000211694	0.580193	-1.176	3.07518	-0.382416	0.702153	0.999978	ENST00000390341	TRGV10
342	ENSG00000091128	0.418098	-1.17792	3.08459	-0.381874	0.702555	0.999978	ENST00000475572	LAMB4
5538	ENSG00000259416	0.53049	-1.17216	3.07296	-0.381442	0.702876	0.999978	ENST00000557908	LINC02883
2680	ENSG00000198685	0.569146	-1.01184	2.65861	-0.380588	0.703509	0.999978	ENST00000356020	LINC01565
2739	ENSG00000202092	0.371225	-1.17542	3.0924	-0.3801	0.703871	0.999978	ENST00000365222	RNA5SP190
3908	ENSG00000232163	0.371225	-1.17542	3.0924	-0.3801	0.703871	0.999978	ENST00000434567	RPLP1P13
3384	ENSG00000227906	0.822536	-1.06487	2.80179	-0.380069	0.703894	0.999978	ENST00000605592	SNAP25-AS1
899	ENSG00000130433	0.506945	-1.16955	3.08317	-0.379333	0.704441	0.999978	ENST00000252729	CACNG6
2925	ENSG00000213435	0.506945	-1.16955	3.08317	-0.379333	0.704441	0.999978	ENST00000417255	ATP6V0CP3
5001	ENSG00000251210	0.530686	-1.16371	3.07088	-0.378949	0.704726	0.999978	ENST00000667495	LINC02270
3793	ENSG00000231468	0.612253	-1.07155	2.83082	-0.378532	0.705035	0.999978	ENST00000447051	PRDX3P2
1263	ENSG00000146360	0.868892	-1.16412	3.07995	-0.377967	0.705455	0.999978	ENST00000414000	GPR6
5102	ENSG00000252370	0.44166	-1.1628	3.08597	-0.376801	0.706321	0.999978	ENST00000516561	RNA5SP438
5114	ENSG00000252747	0.424931	-1.16037	3.08598	-0.376012	0.706908	0.999978	ENST00000516938	RNA5SP364
1741	ENSG00000167798	0.408812	-1.15944	3.08457	-0.375883	0.707004	0.999978	ENST00000702921	C3P1
5187	ENSG00000253848	0.421521	-1.15874	3.08406	-0.375721	0.707125	0.999978	ENST00000523945	RBM12B-DT
3912	ENSG00000232320	0.361757	-1.1613	3.09094	-0.375711	0.707132	0.999978	ENST00000482477	MXRA7P1
6200	ENSG00000281406	0.361757	-1.1613	3.09094	-0.375711	0.707132	0.999978	ENST00000626538	BLACAT1
5159	ENSG00000253463	0.497	-1.15179	3.07075	-0.375084	0.707598	0.999978	ENST00000517578	HMGB1P19
3077	ENSG00000222923	0.683796	-1.01611	2.71087	-0.374829	0.707788	0.999978	ENST00000410991	RNU2-41P
409	ENSG00000102466	3.4905	-1.14939	3.07178	-0.374176	0.708274	0.999978	ENST00000468052	FGF14
2728	ENSG00000201198	0.452115	-1.1498	3.07919	-0.373411	0.708843	0.999978	ENST00000364328	RNU6-879P
4997	ENSG00000251163	0.512178	-1.1453	3.07027	-0.37303	0.709126	0.999978	ENST00000515476	PRELID3BP4
4424	ENSG00000239921	0.370991	-1.15129	3.0898	-0.37261	0.709438	0.999978	ENST00000667958	LINC01471
1464	ENSG00000159961	0.365608	-1.14994	3.08964	-0.372193	0.709749	0.999978	ENST00000574571	OR3A3
3006	ENSG00000215864	0.365608	-1.14994	3.08964	-0.372193	0.709749	0.999978	ENST00000445758	NBPF7P
1519	ENSG00000162891	0.499911	-1.14168	3.07056	-0.371813	0.710032	0.999978	ENST00000367098	IL20
4138	ENSG00000235651	0.439443	-1.14383	3.08203	-0.371128	0.710542	0.999978	ENST00000413279	G3BP1P1
4999	ENSG00000251183	0.711887	-1.09663	2.96041	-0.37043	0.711062	0.999978	ENST00000509568	LINC01861
1563	ENSG00000163623	0.621847	-1.13427	3.06409	-0.370183	0.711246	0.999978	ENST00000295886	NKX6-1
2762	ENSG00000204253	0.404249	-1.14183	3.08471	-0.37016	0.711264	0.999978	ENST00000399515	HNRNPCP2
2936	ENSG00000214264	0.44117	-1.13933	3.08256	-0.369606	0.711676	0.999978	ENST00000526766	KCTD9P4
2921	ENSG00000213344	0.291088	-1.14363	3.09701	-0.369269	0.711927	0.999978	ENST00000393579	PCNPP3
1761	ENSG00000168126	0.397566	-1.13812	3.08825	-0.368533	0.712476	0.999978	ENST00000439689	OR2W6P
1955	ENSG00000171505	0.43537	-1.1354	3.08986	-0.367461	0.713275	0.999978	ENST00000619659	OR1N1
5111	ENSG00000252651	0.43537	-1.1354	3.08986	-0.367461	0.713275	0.999978	ENST00000516842	RNU6-557P
4548	ENSG00000241347	0.485344	-1.1326	3.08398	-0.367254	0.71343	0.999978	ENST00000497546	RN7SL466P
1756	ENSG00000167858	0.337357	-1.13644	3.09663	-0.366992	0.713625	0.999978	ENST00000572291	TEKT1
5774	ENSG00000266245	0.337357	-1.13644	3.09663	-0.366992	0.713625	0.999978	ENST00000579929	MIR4644
2100	ENSG00000175841	0.300323	-1.13361	3.09584	-0.366172	0.714237	0.999978	ENST00000487497	FAM172BP
4595	ENSG00000241869	0.300323	-1.13361	3.09584	-0.366172	0.714237	0.999978	ENST00000482412	RN7SL363P
6102	ENSG00000277031	0.300323	-1.13361	3.09584	-0.366172	0.714237	0.999978	ENST00000613991	RN7SL796P
5574	ENSG00000259904	0.508175	-1.12388	3.06969	-0.366121	0.714275	0.999978	ENST00000570019	ACTG1P15
2126	ENSG00000176907	0.691866	-1.08063	2.95233	-0.366026	0.714346	0.999978	ENST00000315792	TCIM
1894	ENSG00000170214	0.29494	-1.13226	3.09567	-0.365755	0.714548	0.999978	ENST00000641205	ADRA1B
6229	ENSG00000283672	0.29494	-1.13226	3.09567	-0.365755	0.714548	0.999978	ENST00000636979	MIR4678
4126	ENSG00000235497	0.402714	-1.11631	3.08607	-0.361725	0.717558	0.999978	ENST00000430051	LINC02923
5979	ENSG00000272795	0.337123	-1.11198	3.09398	-0.359402	0.719294	0.999978	ENST00000609440	GAR1-DT
2733	ENSG00000201643	0.5547	-1.05469	2.93513	-0.359331	0.719347	0.999978	ENST00000364773	SNORA14A
3055	ENSG00000221305	0.559088	-1.09994	3.07348	-0.357882	0.720432	0.999978	ENST00000408378	MIR548I3
3197	ENSG00000225045	0.417486	-1.1044	3.08654	-0.357811	0.720485	0.999978	ENST00000428871	MTND5P27
2310	ENSG00000183733	0.319474	-1.10576	3.0932	-0.357481	0.720732	0.999978	ENST00000332372	FIGLA
4396	ENSG00000238658	0.319474	-1.10576	3.0932	-0.357481	0.720732	0.999978	ENST00000459412	RNU6-625P
4324	ENSG00000237328	0.339197	-1.10569	3.09386	-0.35738	0.720807	0.999978	ENST00000443696	RAI1-AS1
3177	ENSG00000224852	0.404885	-1.10362	3.08823	-0.357364	0.720819	0.999978	ENST00000438892	MTND5P24
3068	ENSG00000222069	0.491715	-1.0983	3.07453	-0.357226	0.720922	0.999978	ENST00000410137	RN7SKP285
543	ENSG00000107187	0.347889	-1.10472	3.09335	-0.357129	0.720995	0.999978	ENST00000371748	LHX3
2736	ENSG00000201955	0.738079	-1.08775	3.05715	-0.355804	0.721988	0.999978	ENST00000365085	RNY3P1
2713	ENSG00000200269	0.335622	-1.09985	3.09273	-0.355625	0.722121	0.999978	ENST00000363399	RNU6-838P
4690	ENSG00000244610	0.348431	-1.0954	3.09271	-0.35419	0.723197	0.999978	ENST00000488739	RN7SL756P
5746	ENSG00000264733	0.348431	-1.0954	3.09271	-0.35419	0.723197	0.999978	ENST00000580978	MIR4718
5783	ENSG00000266555	0.462176	-1.08676	3.07302	-0.353645	0.723605	0.999978	ENST00000580727	MIR3145
4970	ENSG00000250765	0.486476	-1.087	3.07425	-0.353581	0.723653	0.999978	ENST00000509192	SEPTIN14P5
45	ENSG00000018236	0.325801	-1.09003	3.09327	-0.352389	0.724547	0.999978	ENST00000547849	CNTN1
3013	ENSG00000216990	0.504165	-1.08297	3.07412	-0.352287	0.724623	0.999978	ENST00000404829	HSPD1P10
2930	ENSG00000213707	0.330782	-1.0891	3.09193	-0.35224	0.724658	0.999978	ENST00000395823	HMGB1P10
4415	ENSG00000239640	0.330782	-1.0891	3.09193	-0.35224	0.724658	0.999978	ENST00000498506	RN7SL62P
5482	ENSG00000258527	0.404651	-1.07845	3.08568	-0.349503	0.726712	0.999978	ENST00000557146	ASB9P1
5282	ENSG00000254768	0.390354	-1.0789	3.09048	-0.349105	0.72701	0.999978	ENST00000665562	SLC17A6-DT
2923	ENSG00000213363	0.569592	-1.06099	3.05849	-0.346901	0.728666	0.999978	ENST00000487417	RPS3P6
2200	ENSG00000179934	0.261961	-1.07382	3.10377	-0.345973	0.729363	0.999978	ENST00000326306	CCR8
4321	ENSG00000237254	0.261961	-1.07382	3.10377	-0.345973	0.729363	0.999978	ENST00000417977	TRBV30
4468	ENSG00000239988	0.261961	-1.07382	3.10377	-0.345973	0.729363	0.999978	ENST00000478450	RPL31P60
5757	ENSG00000265260	0.261961	-1.07382	3.10377	-0.345973	0.729363	0.999978	ENST00000464966	RN7SL74P
5917	ENSG00000270889	0.261961	-1.07382	3.10377	-0.345973	0.729363	0.999978	ENST00000603727	PPP1R14BP4
6080	ENSG00000276162	0.261961	-1.07382	3.10377	-0.345973	0.729363	0.999978	ENST00000619803	MIR5739
3915	ENSG00000232381	0.374943	-1.06599	3.09008	-0.344973	0.730115	0.999978	ENST00000439752	OR52U1P
5776	ENSG00000266265	0.265188	-1.07019	3.10363	-0.344818	0.730231	0.999978	ENST00000583337	KLF14
525	ENSG00000106331	0.524169	-1.05579	3.06248	-0.34475	0.730282	0.999978	ENST00000341640	PAX4
4236	ENSG00000236325	0.625222	-1.052	3.05345	-0.344527	0.73045	0.999978	ENST00000428401	RPL32P5
2885	ENSG00000212136	0.254422	-1.06821	3.10356	-0.344189	0.730704	0.999978	ENST00000390834	RNU6-696P
1954	ENSG00000171478	0.320185	-1.06347	3.0905	-0.344109	0.730764	0.999978	ENST00000304270	SPACA5B
1161	ENSG00000139549	0.246718	-1.06549	3.10265	-0.343413	0.731287	0.999978	ENST00000649637	DHH
3071	ENSG00000222337	0.246718	-1.06549	3.10265	-0.343413	0.731287	0.999978	ENST00000410405	RN7SKP225
4687	ENSG00000244376	0.246718	-1.06549	3.10265	-0.343413	0.731287	0.999978	ENST00000497504	RN7SL636P
3025	ENSG00000217862	0.307918	-1.05844	3.08989	-0.34255	0.731937	0.999978	ENST00000406085	H4C10P
3510	ENSG00000228598	0.307918	-1.05844	3.08989	-0.34255	0.731937	0.999978	ENST00000439285	MACC1-AS1
3795	ENSG00000231646	0.252492	-1.06163	3.10244	-0.342191	0.732207	0.999978	ENST00000667756	FSIP2-AS1
5326	ENSG00000255359	0.252492	-1.06163	3.10244	-0.342191	0.732207	0.999978	ENST00000529466	CCDC179
5544	ENSG00000259513	0.252492	-1.06163	3.10244	-0.342191	0.732207	0.999978	ENST00000559840	CYCSP38
6040	ENSG00000275458	0.252492	-1.06163	3.10244	-0.342191	0.732207	0.999978	ENST00000612189	MIR6809
2191	ENSG00000179165	0.612955	-1.04691	3.05992	-0.342135	0.732249	0.999978	ENST00000454782	PXT1
1008	ENSG00000133067	0.229889	-1.06095	3.10327	-0.341883	0.732439	0.999978	ENST00000423542	LGR6
2168	ENSG00000177910	0.229889	-1.06095	3.10327	-0.341883	0.732439	0.999978	ENST00000324915	SPATA31C2
2946	ENSG00000214727	0.229889	-1.06095	3.10327	-0.341883	0.732439	0.999978	ENST00000398869	RPL5P35
4547	ENSG00000241333	0.229889	-1.06095	3.10327	-0.341883	0.732439	0.999978	ENST00000468873	RN7SL385P
2219	ENSG00000181143	0.787498	-1.05138	3.07766	-0.341616	0.73264	0.999978	ENST00000596956	MUC16
5105	ENSG00000252546	0.255719	-1.05796	3.1023	-0.341026	0.733084	0.999978	ENST00000516737	RNA5SP466
4696	ENSG00000244720	0.596677	-1.04479	3.06562	-0.340808	0.733248	0.999978	ENST00000489836	NT5C3AP2
4009	ENSG00000233471	0.244953	-1.05597	3.10222	-0.340392	0.733561	0.999978	ENST00000446618	KRT18P62
5202	ENSG00000254090	0.244953	-1.05597	3.10222	-0.340392	0.733561	0.999978	ENST00000521584	MTND2P32
5553	ENSG00000259637	0.244953	-1.05597	3.10222	-0.340392	0.733561	0.999978	ENST00000560794	DNM1P38
5826	ENSG00000267909	0.244953	-1.05597	3.10222	-0.340392	0.733561	0.999978	ENST00000599174	CCDC177
706	ENSG00000115616	0.414246	-1.04708	3.08198	-0.339744	0.734049	0.999978	ENST00000467657	SLC9A2
3156	ENSG00000224577	0.261727	-1.05291	3.10138	-0.339498	0.734235	0.999978	ENST00000702503	LINC01117
3161	ENSG00000224592	0.441213	-1.04621	3.08232	-0.339422	0.734291	0.999978	ENST00000432922	MIR3659HG
20	ENSG00000007001	0.420246	-1.04482	3.08194	-0.339014	0.734599	0.999978	ENST00000005756	UPP2
532	ENSG00000106648	0.26334	-1.05142	3.10152	-0.339002	0.734608	0.999978	ENST00000416062	GALNTL5
3206	ENSG00000225499	0.26334	-1.05142	3.10152	-0.339002	0.734608	0.999978	ENST00000416625	RPL15P4
2404	ENSG00000185182	0.252575	-1.04942	3.10144	-0.338365	0.735088	0.999978	ENST00000341390	GOLGA8EP
2700	ENSG00000199153	0.252575	-1.04942	3.10144	-0.338365	0.735088	0.999978	ENST00000362283	MIR30D
4066	ENSG00000234556	0.398784	-1.04247	3.08269	-0.33817	0.735235	0.999978	ENST00000418295	LINC00701
3075	ENSG00000222741	0.22042	-1.04865	3.10194	-0.338064	0.735315	0.999978	ENST00000410809	RNA5SP229
4232	ENSG00000236202	0.22042	-1.04865	3.10194	-0.338064	0.735315	0.999978	ENST00000427273	GRM7-AS1
5734	ENSG00000264102	0.22042	-1.04865	3.10194	-0.338064	0.735315	0.999978	ENST00000577966	MIR4688
6076	ENSG00000276088	0.22042	-1.04865	3.10194	-0.338064	0.735315	0.999978	ENST00000610816	RN7SL620P
3051	ENSG00000220744	0.259571	-1.04805	3.10109	-0.33796	0.735393	0.999978	ENST00000406671	RPL5P18
4263	ENSG00000237009	0.638683	-1.03728	3.07041	-0.33783	0.735492	0.999978	ENST00000451340	GLIS3-AS1
2805	ENSG00000205076	0.254188	-1.04722	3.10117	-0.337686	0.7356	0.999978	ENST00000599035	LGALS7
2890	ENSG00000212628	0.254188	-1.04722	3.10117	-0.337686	0.7356	0.999978	ENST00000391326	RNA5SP241
5499	ENSG00000258722	0.254188	-1.04722	3.10117	-0.337686	0.7356	0.999978	ENST00000555477	CKAP2P1
3022	ENSG00000217646	0.521843	-1.04057	3.08188	-0.337642	0.735633	0.999978	ENST00000402707	H2BC16P
5758	ENSG00000265301	0.582255	-1.03456	3.06486	-0.337556	0.735698	0.999978	ENST00000584780	MIR548AD
1308	ENSG00000148156	0.399823	-1.03806	3.08113	-0.336909	0.736185	0.999978	ENST00000374667	ACTL7B
2177	ENSG00000178821	0.247304	-1.04385	3.10052	-0.33667	0.736366	0.999978	ENST00000378598	TMEM52
2248	ENSG00000182000	0.247304	-1.04385	3.10052	-0.33667	0.736366	0.999978	ENST00000487390	PPIAP73
2277	ENSG00000182747	0.247304	-1.04385	3.10052	-0.33667	0.736366	0.999978	ENST00000331858	SLC35D3
2704	ENSG00000199824	0.422744	-1.03664	3.08099	-0.336463	0.736522	0.999978	ENST00000362954	RNU6-199P
3182	ENSG00000224895	0.244871	-1.043	3.10025	-0.336425	0.73655	0.999978	ENST00000417155	VPS26BP1
5097	ENSG00000251889	0.60305	-1.03177	3.07043	-0.336034	0.736845	0.999978	ENST00000516080	RNU4-49P
1847	ENSG00000169953	0.236539	-1.04184	3.10045	-0.336028	0.73685	0.999978	ENST00000304790	HSFY2
2741	ENSG00000202205	0.236539	-1.04184	3.10045	-0.336028	0.73685	0.999978	ENST00000365335	RNU6-1034P
4628	ENSG00000242699	0.236539	-1.04184	3.10045	-0.336028	0.73685	0.999978	ENST00000496127	RN7SL516P
3794	ENSG00000231494	0.228041	-1.04206	3.10116	-0.336024	0.736852	0.999978	ENST00000452720	RPL21P35
2870	ENSG00000207393	0.742499	-1.02809	3.06006	-0.33597	0.736893	0.999978	ENST00000384663	RNU6-136P
3153	ENSG00000224442	0.70442	-1.02908	3.0637	-0.335893	0.736951	0.999978	ENST00000411999	RPL4P7
3101	ENSG00000223722	0.379599	-1.03512	3.08185	-0.335877	0.736964	0.999978	ENST00000453713	IFITM3P2
1851	ENSG00000170044	0.246484	-1.04036	3.09994	-0.335607	0.737167	0.999978	ENST00000491959	ZPLD1
2581	ENSG00000196091	0.246484	-1.04036	3.09994	-0.335607	0.737167	0.999978	ENST00000548532	MYBPC1
4323	ENSG00000237272	0.246484	-1.04036	3.09994	-0.335607	0.737167	0.999978	ENST00000435309	OR51R1P
4078	ENSG00000234835	0.553516	-1.02662	3.06111	-0.335375	0.737342	0.999978	ENST00000453244	PHB1P13
2934	ENSG00000214019	0.229655	-1.03985	3.10088	-0.335341	0.737368	0.999978	ENST00000397254	RBM39P1
2701	ENSG00000199283	0.241101	-1.03894	3.09977	-0.335166	0.7375	0.999978	ENST00000362413	RNU1-58P
3062	ENSG00000221844	0.241101	-1.03894	3.09977	-0.335166	0.7375	0.999978	ENST00000416030	DPP3P2
3853	ENSG00000231957	0.241101	-1.03894	3.09977	-0.335166	0.7375	0.999978	ENST00000417003	GNAI2P2
3947	ENSG00000232740	0.241101	-1.03894	3.09977	-0.335166	0.7375	0.999978	ENST00000432894	LINC01826
4673	ENSG00000243849	0.241101	-1.03894	3.09977	-0.335166	0.7375	0.999978	ENST00000498480	CFAP44-AS1
6020	ENSG00000274380	0.241101	-1.03894	3.09977	-0.335166	0.7375	0.999978	ENST00000614975	MIR6801
683	ENSG00000115353	4.51596	-1.01451	3.02719	-0.335133	0.737525	0.999978	ENST00000409848	TACR1
3791	ENSG00000231301	0.224272	-1.03866	3.10073	-0.334974	0.737645	0.999978	ENST00000441979	RPL13AP
5775	ENSG00000266262	0.224272	-1.03866	3.10073	-0.334974	0.737645	0.999978	ENST00000584884	MIR4428
4011	ENSG00000233515	0.502877	-1.02646	3.06749	-0.334626	0.737907	0.999978	ENST00000662977	LINC01518
2861	ENSG00000207208	0.531077	-1.02973	3.08078	-0.334243	0.738196	0.999978	ENST00000384479	RNU6-790P
64	ENSG00000019186	0.228835	-1.03389	3.09914	-0.333607	0.738676	0.999978	ENST00000460643	CYP24A1
3097	ENSG00000223489	0.228835	-1.03389	3.09914	-0.333607	0.738676	0.999978	ENST00000412845	NEFHP1
4118	ENSG00000235285	0.228835	-1.03389	3.09914	-0.333607	0.738676	0.999978	ENST00000415082	SMIM2-IT1
4142	ENSG00000235847	0.228835	-1.03389	3.09914	-0.333607	0.738676	0.999978	ENST00000398295	LDHAP7
4351	ENSG00000237842	0.228835	-1.03389	3.09914	-0.333607	0.738676	0.999978	ENST00000379752	SMU1P1
4607	ENSG00000242314	0.228835	-1.03389	3.09914	-0.333607	0.738676	0.999978	ENST00000484010	RPL12P32
4613	ENSG00000242547	0.228835	-1.03389	3.09914	-0.333607	0.738676	0.999978	ENST00000485643	RN7SL169P
6024	ENSG00000274443	0.228835	-1.03389	3.09914	-0.333607	0.738676	0.999978	ENST00000625134	C8orf89
1333	ENSG00000151025	0.798368	-1.01363	3.03982	-0.33345	0.738794	0.999978	ENST00000650135	GPR158
1735	ENSG00000167434	0.437143	-1.02137	3.08333	-0.331256	0.740451	0.999978	ENST00000586876	CA4
1347	ENSG00000151631	0.344739	-1.0227	3.08899	-0.331079	0.740585	0.999978	ENST00000432950	AKR1C6P
5837	ENSG00000268433	0.353974	-1.01187	3.08786	-0.327694	0.743143	0.999978	ENST00000594186	MTDHP3
2717	ENSG00000200665	0.348591	-1.0104	3.08769	-0.327234	0.743491	0.999978	ENST00000363795	RNU6-1188P
3370	ENSG00000227412	0.398744	-1.00566	3.08364	-0.326127	0.744328	0.999978	ENST00000423835	STK33P1
1261	ENSG00000146013	0.336324	-1.00518	3.08709	-0.325606	0.744722	0.999978	ENST00000378362	GFRA3
4758	ENSG00000248748	0.336324	-1.00518	3.08709	-0.325606	0.744722	0.999978	ENST00000503854	MTND5P9
5420	ENSG00000257747	0.336324	-1.00518	3.08709	-0.325606	0.744722	0.999978	ENST00000550506	LINC02426
2889	ENSG00000212535	0.424665	-1.00285	3.08251	-0.325336	0.744927	0.999978	ENST00000391233	RNU6-808P
5745	ENSG00000264706	0.256187	-1.0024	3.09728	-0.323639	0.746211	0.999978	ENST00000584520	RN7SL217P

### Sheet: siMYC vs control BP enrichment
ID	Description	GeneRatio	BgRatio	pvalue	p.adjust	qvalue	geneID	Count
GO:0098742	cell-cell adhesion via plasma-membrane adhesion molecules	36/977	277/18866	3.5417e-07	0.00167168	0.00162471	SDK2/PCDHGC4/HMCN1/CLDN22/TGFB2/CDH20/CDH22/ROBO2/AJUBA/PCDHGA7/PCDHGC5/CDH9/CDH1/CDH17/PCDH11X/PCDHB5/EPCAM/PCDHB10/SLITRK3/VSTM2L/CRB1/DSG3/IGSF11/CDH18/CDH8/CLDN19/CDH16/CDH2/DAB1/EFNA5/CLDN6/CD177/TENM3/PCDHAC1/PCDHGA3/PCDHGA4	36
GO:0007156	homophilic cell adhesion via plasma membrane adhesion molecules	25/977	168/18866	1.86098e-06	0.00439191	0.00426849	SDK2/PCDHGC4/HMCN1/CDH20/CDH22/ROBO2/PCDHGA7/PCDHGC5/CDH9/CDH1/CDH17/PCDH11X/PCDHB5/PCDHB10/VSTM2L/DSG3/IGSF11/CDH18/CDH8/CDH16/CDH2/TENM3/PCDHAC1/PCDHGA3/PCDHGA4	25
GO:0016339	calcium-dependent cell-cell adhesion via plasma membrane cell adhesion molecules	11/977	43/18866	8.46859e-06	0.0133239	0.0129495	CDH20/CDH22/AJUBA/CDH9/CDH17/PCDHB5/PCDHB10/CDH18/CDH8/CDH16/CDH2	11
GO:0003407	neural retina development	14/977	72/18866	1.63146e-05	0.0192512	0.0187102	SDK2/DLX1/LHX1/TGFB2/IHH/ATOH7/GNAT2/PROM1/RS1/PTN/TSPAN12/CRB1/SIX3/POU4F2	14
GO:0001654	eye development	40/977	384/18866	2.15898e-05	0.0203808	0.0198081	SDK2/CACNA1C/EPHB1/DLX1/LHX1/TGFB2/GLI3/SALL2/SOX2/PRPH2/TUB/MIP/FREM2/IHH/HPCA/MFAP2/ATOH7/ARHGEF15/GNAT2/PROM1/CRYGD/MAB21L2/ABCB5/RARB/GRHL2/CRYBB3/CHRDL1/RS1/PTN/TSPAN12/NR2E1/CRB1/SIX3/BMPR1B/WNT9A/POU4F2/OSR2/WT1/PBX1/TENM3	40
GO:0150063	visual system development	40/977	388/18866	2.73883e-05	0.0215454	0.02094	SDK2/CACNA1C/EPHB1/DLX1/LHX1/TGFB2/GLI3/SALL2/SOX2/PRPH2/TUB/MIP/FREM2/IHH/HPCA/MFAP2/ATOH7/ARHGEF15/GNAT2/PROM1/CRYGD/MAB21L2/ABCB5/RARB/GRHL2/CRYBB3/CHRDL1/RS1/PTN/TSPAN12/NR2E1/CRB1/SIX3/BMPR1B/WNT9A/POU4F2/OSR2/WT1/PBX1/TENM3	40
GO:0048880	sensory system development	40/977	394/18866	3.87905e-05	0.0227939	0.0221534	SDK2/CACNA1C/EPHB1/DLX1/LHX1/TGFB2/GLI3/SALL2/SOX2/PRPH2/TUB/MIP/FREM2/IHH/HPCA/MFAP2/ATOH7/ARHGEF15/GNAT2/PROM1/CRYGD/MAB21L2/ABCB5/RARB/GRHL2/CRYBB3/CHRDL1/RS1/PTN/TSPAN12/NR2E1/CRB1/SIX3/BMPR1B/WNT9A/POU4F2/OSR2/WT1/PBX1/TENM3	40
GO:0030198	extracellular matrix organization	40/977	395/18866	4.10661e-05	0.0227939	0.0221534	LAMA2/GPM6B/COL10A1/JAM3/SLC2A10/MMP11/DCN/ADAMTS9/TGFB2/COL4A6/TNFRSF11B/AEBP1/COL17A1/FGFR4/BCAN/ELANE/KDR/IHH/SERPINB5/HAS2/NPNT/SULF1/MATN3/MFAP2/NCAN/MMP13/ITGA2B/CDH1/ITGA8/FAP/COL5A3/LAMB4/NR2E1/PXDN/LUM/ADAMTS17/DDR2/COL4A3/COL22A1/WT1	40
GO:0043062	extracellular structure organization	40/977	396/18866	4.34629e-05	0.0227939	0.0221534	LAMA2/GPM6B/COL10A1/JAM3/SLC2A10/MMP11/DCN/ADAMTS9/TGFB2/COL4A6/TNFRSF11B/AEBP1/COL17A1/FGFR4/BCAN/ELANE/KDR/IHH/SERPINB5/HAS2/NPNT/SULF1/MATN3/MFAP2/NCAN/MMP13/ITGA2B/CDH1/ITGA8/FAP/COL5A3/LAMB4/NR2E1/PXDN/LUM/ADAMTS17/DDR2/COL4A3/COL22A1/WT1	40
GO:0006814	sodium ion transport	28/977	241/18866	5.52978e-05	0.0261005	0.0253671	ANK3/SLC5A1/SLC5A11/ATP6V1B1/SLC12A3/SLC10A6/SLC10A5/SCN4A/ASIC5/SLC4A4/CNTN1/ATP1A2/TRPM5/ABCB11/FGF14/SLC6A2/SLC6A4/SLC9A2/SLC10A2/ATP1A4/SLC10A4/SLC34A2/SLC6A20/SLC38A11/CAV3/SLC6A9/FXYD7/SLC6A14	28
GO:0007411	axon guidance	31/977	284/18866	7.47063e-05	0.0295611	0.0287304	SLIT2/LAMA2/SPTB/EPHB1/FZD3/RELN/ARTN/LHX1/GLI3/ROBO2/WNT3/CHL1/DRGX/EFNB3/NRXN3/EFNA2/HOXA2/LHX3/EFNB2/VSTM2L/LGR6/TBR1/BMPR1B/GRB7/GFRA3/POU4F2/SEMA3D/DAB1/FOXG1/EFNA5/DCC	31
GO:0097485	neuron projection guidance	31/977	285/18866	7.97751e-05	0.0295611	0.0287304	SLIT2/LAMA2/SPTB/EPHB1/FZD3/RELN/ARTN/LHX1/GLI3/ROBO2/WNT3/CHL1/DRGX/EFNB3/NRXN3/EFNA2/HOXA2/LHX3/EFNB2/VSTM2L/LGR6/TBR1/BMPR1B/GRB7/GFRA3/POU4F2/SEMA3D/DAB1/FOXG1/EFNA5/DCC	31
GO:0015721	bile acid and bile salt transport	8/977	29/18866	8.14183e-05	0.0295611	0.0287304	AKR1C4/SLC10A6/SLC10A5/SLCO1B7/ABCB11/SLCO1A2/SLC10A2/SLC10A4	8
GO:0060041	retina development in camera-type eye	20/977	150/18866	9.59486e-05	0.0323484	0.0314394	SDK2/DLX1/LHX1/TGFB2/PRPH2/TUB/IHH/HPCA/ATOH7/ARHGEF15/GNAT2/PROM1/RS1/PTN/TSPAN12/NR2E1/CRB1/SIX3/BMPR1B/POU4F2	20
GO:0048706	embryonic skeletal system development	18/977	130/18866	0.000129796	0.0408426	0.0396949	SLC2A10/DLX1/LHX1/GLI3/PRRX1/TBX1/HOXA5/ALX4/IHH/HOXA11/SULF1/GRHL2/HOXA2/WNT9A/NODAL/OSR2/PBX1/HOXC4	18
GO:0034765	regulation of ion transmembrane transport	44/977	489/18866	0.000267824	0.0769037	0.0747427	CACNA1C/ANK3/GRIA1/CALCR/KCNJ13/RELN/CLCNKA/CACNA1B/KCNH1/PM20D1/CACNG2/KCNJ16/CLCA3P/BDKRB1/CACNA1E/KCNV2/PPARGC1A/REM1/KCNQ5/HPCA/MIR212/KCNK12/SCN4A/KCNK4/CACNG1/IFNG/ATP1A2/TRPM5/DLG3/FGF14/KCNIP3/CASQ2/CRHR1/CACNG6/GRM5/CXCL11/KCNS3/KCND3/F2/CAV3/SLC6A9/PLN/MIR26A2/FXYD7	44
GO:0051961	negative regulation of nervous system development	32/977	319/18866	0.000276984	0.0769037	0.0747427	SLIT2/ADGRG1/NEXMIF/DLX1/DAAM2/GLI3/SYT4/RTN4RL1/SOX2/ROBO2/WNT3/DLL3/NGEF/ARHGEF15/EFNB3/PTN/HOXA2/SLC6A4/RFX4/NR2E1/EFNB2/SIX3/POU4F2/SEMA3D/NKX6-1/PRTG/DAB1/FOXG1/F2/RGMA/PBX1/DCC	32
GO:0015850	organic hydroxy compound transport	28/977	268/18866	0.000338377	0.08873	0.0862367	OSBPL6/GPM6B/SLC5A1/EGF/AQP7/SYT4/SLC5A11/AKR1C4/SYT9/SLC10A6/SLC10A5/ABCG5/SLCO1B7/SOAT2/SYT10/SYT7/SYT13/ABCB11/SLCO1A2/SLC6A2/SLC6A4/CRHR1/SLC10A2/SLC10A4/SLC22A3/SNCG/MIR26A2/AQP1	28
GO:0031290	retinal ganglion cell axon guidance	6/977	20/18866	0.000393238	0.0976887	0.0949437	SLIT2/EPHB1/ROBO2/BMPR1B/POU4F2/EFNA5	6
GO:0072330	monocarboxylic acid biosynthetic process	26/977	246/18866	0.000454977	0.102161	0.0992907	OSBPL6/DCN/HOGA1/AGXT/AKR1C4/CYP2C9/FGFR4/ACSBG2/BCAN/CYP3A4/CYP7A1/MIR548P/MIR185/NCAN/ABCB11/ACADL/ELOVL4/PKLR/ALOX15/HPGDS/LDHC/PLA2G4F/ELOVL6/CYP8B1/ASAH2/LTC4S	26
GO:0007188	adenylate cyclase-modulating G protein-coupled receptor signaling pathway	25/977	233/18866	0.00046382	0.102161	0.0992907	ADGRG1/CALCR/PTGER3/AKAP12/CORT/GPR4/PTGDR2/GPR26/GCGR/GNAO1/GNAT2/GRM8/GLP2R/GHRH/CRHR1/GNAI1/GALR3/GPR6/EDNRA/GNA14/TSHR/CXCL11/ADRA1B/CHRM4/PLN	25
GO:0010721	negative regulation of cell development	33/977	343/18866	0.000476176	0.102161	0.0992907	SLIT2/ADGRG1/NEXMIF/DLX1/DAAM2/GLI3/SYT4/RTN4RL1/SOX2/WNT3/DLL3/NGEF/EFNB3/PTN/HOXA2/SLC6A4/NR2E1/PAEP/EFNB2/SIX3/POU4F2/SEMA3D/NODAL/NKX6-1/PRTG/DAB1/FOXG1/F2/RGMA/CAV3/EFNA5/PBX1/DCC	33
GO:0043010	camera-type eye development	32/977	332/18866	0.000558175	0.114547	0.111329	SDK2/CACNA1C/EPHB1/DLX1/LHX1/TGFB2/GLI3/PRPH2/TUB/MIP/IHH/HPCA/ATOH7/ARHGEF15/GNAT2/PROM1/CRYGD/MAB21L2/GRHL2/CRYBB3/RS1/PTN/TSPAN12/NR2E1/CRB1/SIX3/BMPR1B/WNT9A/POU4F2/OSR2/WT1/TENM3	32
GO:0034332	adherens junction organization	11/977	67/18866	0.000607302	0.119436	0.11608	JAM3/CADM2/CDH20/CDH22/CDH9/CDH1/CDH17/EFNB2/CDH18/CDH8/CDH2	11
GO:0035725	sodium ion transmembrane transport	20/977	174/18866	0.000700935	0.126955	0.123388	ANK3/SLC5A1/SLC12A3/SCN4A/ASIC5/SLC4A4/ATP1A2/TRPM5/ABCB11/FGF14/SLC6A2/SLC6A4/SLC9A2/ATP1A4/SLC34A2/SLC6A20/CAV3/SLC6A9/FXYD7/SLC6A14	20
GO:0072498	embryonic skeletal joint development	5/977	15/18866	0.000715954	0.126955	0.123388	SLC2A10/IHH/HOXA11/WNT9A/OSR2	5
GO:0050768	negative regulation of neurogenesis	29/977	295/18866	0.000726227	0.126955	0.123388	SLIT2/ADGRG1/NEXMIF/DLX1/DAAM2/GLI3/SYT4/RTN4RL1/SOX2/WNT3/DLL3/NGEF/EFNB3/PTN/HOXA2/SLC6A4/NR2E1/EFNB2/SIX3/POU4F2/SEMA3D/NKX6-1/PRTG/DAB1/FOXG1/F2/RGMA/PBX1/DCC	29
GO:0046394	carboxylic acid biosynthetic process	34/977	367/18866	0.000772642	0.130245	0.126585	OSBPL6/GLS2/EGF/DCN/HOGA1/CPS1/AGXT/AKR1C4/CYP2C9/FGFR4/ACSBG2/BCAN/CYP3A4/CYP7A1/MIR548P/GGTLC2/HAS2/DHFRP1/MIR185/NCAN/OTC/ABCB11/ACADL/ELOVL4/PKLR/ALOX15/CYP4A22/HPGDS/LDHC/PLA2G4F/ELOVL6/CYP8B1/ASAH2/LTC4S	34
GO:0016053	organic acid biosynthetic process	34/977	368/18866	0.000810227	0.131871	0.128166	OSBPL6/GLS2/EGF/DCN/HOGA1/CPS1/AGXT/AKR1C4/CYP2C9/FGFR4/ACSBG2/BCAN/CYP3A4/CYP7A1/MIR548P/GGTLC2/HAS2/DHFRP1/MIR185/NCAN/OTC/ABCB11/ACADL/ELOVL4/PKLR/ALOX15/CYP4A22/HPGDS/LDHC/PLA2G4F/ELOVL6/CYP8B1/ASAH2/LTC4S	34
GO:0031629	synaptic vesicle fusion to presynaptic active zone membrane	6/977	23/18866	0.00089628	0.141015	0.137052	CPLX1/STX19/SYT9/SYT7/SNAP25/CPLX3	6
GO:0021801	cerebral cortex radial glia guided migration	6/977	24/18866	0.00114319	0.161588	0.157048	ADGRG1/RELN/GLI3/NR2E1/DAB1/FOXG1	6
GO:0022030	telencephalon glial cell migration	6/977	24/18866	0.00114319	0.161588	0.157048	ADGRG1/RELN/GLI3/NR2E1/DAB1/FOXG1	6
GO:0099500	vesicle fusion to plasma membrane	6/977	24/18866	0.00114319	0.161588	0.157048	CPLX1/STX19/SYT9/SYT7/SNAP25/CPLX3	6
GO:0042445	hormone metabolic process	23/977	221/18866	0.00116398	0.161588	0.157048	TG/AKR1C2/STC2/AKR1C4/ADH1B/CYP2C9/AKR1B10/CYP2W1/CYP3A4/PCSK2/SULT1E1/HSD17B6/PPARGC1A/ADH6/DUOXA1/BMP5/CRYM/PRLHR/LRAT/CGA/SLC16A2/CYP26C1/ADH1A	23
GO:0001504	neurotransmitter uptake	8/977	42/18866	0.00123197	0.166139	0.161471	GPM6B/SLC1A7/ATP1A2/SLC6A2/SLC6A4/SNAP25/SLC22A3/SLC6A9	8
GO:0009954	proximal/distal pattern formation	7/977	33/18866	0.00127733	0.167472	0.162766	DLX1/GLI3/HOXA10/HOXA11/SIX3/NODAL/PBX1	7
GO:0010842	retina layer formation	6/977	25/18866	0.001439	0.176932	0.171961	SDK2/LHX1/PROM1/RS1/TSPAN12/CRB1	6
GO:0007389	pattern specification process	39/977	455/18866	0.00145243	0.176932	0.171961	ADGRG1/SHROOM3/RELN/DLX1/LHX1/DAAM2/GLI3/TBX1/HOXA5/ROBO2/MID1/HOXA10/WNT3/ALX4/DLL3/MESP2/IHH/HOXA11/SOX18/BMP5/OVOL2/HES7/DNAH5/NDRG4/HOXA2/LHX3/RFX4/TBR1/SIX3/BMPR1B/NODAL/PKD1L1/NKX6-1/CDX2/FOXG1/WT1/PBX1/CYP26C1/HOXC4	39
GO:0048704	embryonic skeletal system morphogenesis	13/977	97/18866	0.00146194	0.176932	0.171961	LHX1/GLI3/PRRX1/TBX1/HOXA5/ALX4/HOXA11/GRHL2/HOXA2/WNT9A/NODAL/OSR2/HOXC4	13
GO:0042759	long-chain fatty acid biosynthetic process	7/977	34/18866	0.00153758	0.181434	0.176336	CYP2C9/ACSBG2/CYP3A4/ALOX15/ELOVL6/ASAH2/LTC4S	7
GO:0031630	regulation of synaptic vesicle fusion to presynaptic active zone membrane	4/977	11/18866	0.00175962	0.199265	0.193665	CPLX1/SYT9/SYT7/CPLX3	4
GO:0072091	regulation of stem cell proliferation	11/977	76/18866	0.00177312	0.199265	0.193665	FZD3/OVOL1/GLI3/SOX18/OVOL2/PTN/NR2E1/EPCAM/SIX3/KDF1/FOXG1	11
GO:0006775	fat-soluble vitamin metabolic process	8/977	45/18866	0.00196174	0.211493	0.20555	CYP2W1/CYP3A4/RBP2/CYP4F2/IFNG/CYP24A1/LRAT/CYP26C1	8
GO:0098657	import into cell	23/977	230/18866	0.00197154	0.211493	0.20555	GPM6B/SLC2A10/SLC5A1/CALCR/KCNJ13/SLC12A3/CACNG2/KCNJ16/SLC1A7/HPCA/IFNG/ATP1A2/SLC6A2/SLC6A4/SLC9A2/EFNB2/SNAP25/ATP1A4/SLC22A3/SLC16A2/SLC6A20/SLC6A9/SLC6A14	23
GO:0001708	cell fate specification	13/977	101/18866	0.00211745	0.221409	0.215188	GLI3/TBX1/SOX2/EYA2/POU1F1/IHH/HOXA11/SOX18/LHX3/TBR1/DHH/NODAL/NKX6-1	13
GO:0071805	potassium ion transmembrane transport	22/977	218/18866	0.0021783	0.221409	0.215188	ANK3/KCNJ13/SLC12A3/KCNH1/KCNJ16/KCNV2/KCNQ5/MIR212/KCNK12/KCNK4/ATP1A2/TRPM5/KCNIP3/SLC9A2/CASQ2/SNAP25/ATP1A4/KCNS3/KCND3/CAV3/MIR26A2/AQP1	22
GO:0071300	cellular response to retinoic acid	10/977	67/18866	0.0022379	0.221409	0.215188	TEAD2/WNT10B/TBX1/MYOG/WNT3/PCK1/HOXA2/SLC6A4/WNT9A/AQP1	10
GO:0030326	embryonic limb morphogenesis	15/977	127/18866	0.00238583	0.221409	0.215188	CACNA1C/TGFB2/GLI3/PRRX1/HOXA10/WNT3/ALX4/FREM2/IHH/HOXA11/RARB/GRHL2/WNT9A/OSR2/PBX1	15
GO:0035113	embryonic appendage morphogenesis	15/977	127/18866	0.00238583	0.221409	0.215188	CACNA1C/TGFB2/GLI3/PRRX1/HOXA10/WNT3/ALX4/FREM2/IHH/HOXA11/RARB/GRHL2/WNT9A/OSR2/PBX1	15
GO:2000177	regulation of neural precursor cell proliferation	12/977	91/18866	0.00251856	0.221409	0.215188	ADGRG1/FZD3/EGF/LHX1/GLI3/PTN/SLC6A4/NR2E1/SIX3/SLC16A2/CDH2/FOXG1	12
GO:0021819	layer formation in cerebral cortex	4/977	12/18866	0.00253188	0.221409	0.215188	ADGRG1/RELN/GLI3/NR2E1	4
GO:0038063	collagen-activated tyrosine kinase receptor signaling pathway	4/977	12/18866	0.00253188	0.221409	0.215188	COL4A6/MUSK/DDR2/COL4A3	4
GO:0042363	fat-soluble vitamin catabolic process	4/977	12/18866	0.00253188	0.221409	0.215188	CYP2W1/CYP4F2/CYP24A1/CYP26C1	4
GO:0072089	stem cell proliferation	15/977	128/18866	0.00257651	0.221409	0.215188	FZD3/ARTN/WNT10B/OVOL1/GLI3/WNT3/SOX18/OVOL2/MECOM/PTN/NR2E1/EPCAM/SIX3/KDF1/FOXG1	15
GO:0007187	G protein-coupled receptor signaling pathway, coupled to cyclic nucleotide second messenger	25/977	263/18866	0.00257998	0.221409	0.215188	ADGRG1/CALCR/PTGER3/AKAP12/CORT/GPR4/PTGDR2/GPR26/GCGR/GNAO1/GNAT2/GRM8/GLP2R/GHRH/CRHR1/GNAI1/GALR3/GPR6/EDNRA/GNA14/TSHR/CXCL11/ADRA1B/CHRM4/PLN	25
GO:0045686	negative regulation of glial cell differentiation	6/977	28/18866	0.00268091	0.225962	0.219613	DLX1/DAAM2/NR2E1/NKX6-1/DAB1/F2	6
GO:0009953	dorsal/ventral pattern formation	12/977	92/18866	0.00276313	0.228807	0.222377	LHX1/GLI3/WNT3/HOXA11/OVOL2/HOXA2/LHX3/RFX4/SIX3/BMPR1B/NKX6-1/FOXG1	12
GO:0042391	regulation of membrane potential	37/977	443/18866	0.00294701	0.239825	0.233086	CACNA1C/ANK3/GPR88/GRIA1/RELN/DCN/CACNA1B/GLRA3/KCNH1/CACNG2/GRIK4/PIEZO2/CACNA1E/KDR/STOX1/KCNK12/SCN4A/HTR3D/KCNK4/SLC4A4/ABCB5/ATP1A2/GABRA1/FGF14/PTN/CASQ2/POPDC3/ATP1A4/IGSF11/GABRA6/GNA14/CLDN19/GRM5/KCND3/CAV3/PLN/MIR26A2	37
GO:0045216	cell-cell junction organization	21/977	210/18866	0.00302439	0.241952	0.235153	SDK2/JAM3/CADM2/CRB3/CLDN22/TGFB2/CDH20/CDH22/CDH9/CLDN24/CDH1/CDH17/GRHL2/EFNB2/CDH18/CDH8/CLDN19/CDH2/TLN2/CLDN6/CD177	21
GO:0003002	regionalization	31/977	355/18866	0.00322084	0.252801	0.245697	ADGRG1/RELN/DLX1/LHX1/GLI3/TBX1/HOXA5/ROBO2/HOXA10/WNT3/ALX4/DLL3/MESP2/HOXA11/OVOL2/HES7/HOXA2/LHX3/RFX4/TBR1/SIX3/BMPR1B/NODAL/PKD1L1/NKX6-1/CDX2/FOXG1/WT1/PBX1/CYP26C1/HOXC4	31
GO:0015872	dopamine transport	8/977	49/18866	0.0034206	0.252801	0.245697	SYT4/SYT9/SYT10/SYT7/SYT13/SLC6A2/SLC22A3/SNCG	8
GO:0090596	sensory organ morphogenesis	25/977	269/18866	0.00347586	0.252801	0.245697	SDK2/EPHB1/FZD3/LHX1/GLI3/PRRX1/TBX1/ATP6V1B1/STOX1/IHH/MFAP2/GNAT2/PROM1/RARB/ITGA8/RS1/PTN/HOXA2/TSPAN12/CRB1/SIX3/WNT9A/OSR2/FOXG1/TENM3	25
GO:0051480	regulation of cytosolic calcium ion concentration	31/977	357/18866	0.00350178	0.252801	0.245697	CACNA1C/GRIA1/CALCR/PTGER3/FFAR1/P2RY4/GPR174/BDKRB1/GPR4/CCL21/GNAT2/PLCZ1/KISS1/ATP1A2/ATP2B3/TACR1/CASQ2/TRPC3/GPR32/GPR6/EDNRA/CXCR1/GRM5/CXCL11/ADRA1B/CALB2/SAA1/CCR8/F2/CAV3/PLN	31
GO:0015791	polyol transport	4/977	13/18866	0.00350841	0.252801	0.245697	SLC5A1/AQP7/SLC5A11/AQP1	4
GO:0051001	negative regulation of nitric-oxide synthase activity	4/977	13/18866	0.00350841	0.252801	0.245697	MIR212/CAV3/MIR26A2/MIR132	4
GO:0060042	retina morphogenesis in camera-type eye	9/977	60/18866	0.00353493	0.252801	0.245697	SDK2/LHX1/IHH/GNAT2/PROM1/RS1/PTN/TSPAN12/CRB1	9
GO:0006833	water transport	5/977	21/18866	0.00374457	0.258366	0.251106	SLC5A1/AQP7/MIP/HAS2/AQP1	5
GO:0006813	potassium ion transport	23/977	242/18866	0.0037527	0.258366	0.251106	ANK3/KCNJ13/SLC12A3/KCNH1/KCNJ16/KCNV2/KCNQ5/MIR212/GCK/KCNK12/KCNK4/ATP1A2/TRPM5/KCNIP3/SLC9A2/CASQ2/SNAP25/ATP1A4/KCNS3/KCND3/CAV3/MIR26A2/AQP1	23
GO:0048705	skeletal system morphogenesis	22/977	228/18866	0.00377696	0.258366	0.251106	WNT10B/LHX1/GLI3/PRRX1/TBX1/HOXA5/ALX4/FGF18/IHH/PAPPA2/HOXA11/HAS2/MMP13/FGFR3/RARB/GRHL2/HOXA2/BMPR1B/WNT9A/NODAL/OSR2/HOXC4	22
GO:0048265	response to pain	6/977	30/18866	0.00386876	0.260865	0.253534	RELN/PRKCG/CACNA1B/DBH/SLC6A2/TACR1	6
GO:0007409	axonogenesis	39/977	482/18866	0.0039826	0.262432	0.255058	SLIT2/LAMA2/ANK3/SPTB/EPHB1/FZD3/RELN/ARTN/LHX1/GLI3/ROBO2/COL25A1/WNT3/CHL1/DRGX/EFNB3/NRXN3/CTNNA2/EFNA2/HOXA2/LHX3/NR2E1/SLITRK3/EFNB2/VSTM2L/LGR6/TBR1/BMPR1B/GRB7/GFRA3/POU4F2/SEMA3D/CHODL/NKX6-1/CDH2/DAB1/FOXG1/EFNA5/DCC	39
GO:0034754	cellular hormone metabolic process	15/977	134/18866	0.00400321	0.262432	0.255058	AKR1C2/AKR1C4/ADH1B/CYP2C9/AKR1B10/CYP2W1/CYP3A4/SULT1E1/HSD17B6/PPARGC1A/ADH6/BMP5/LRAT/CYP26C1/ADH1A	15
GO:1901617	organic hydroxy compound biosynthetic process	24/977	258/18866	0.00409143	0.264542	0.257108	OSBPL6/TGFB2/AKR1C4/DAO/FGFR4/CYP3A4/PCK1/CYP7A1/TYR/DBH/POU1F1/MIR548P/DHFRP1/BMP5/IFNG/MIR185/HDC/ABCB11/IDI2/ALOX15/LDHC/ELOVL6/CYP8B1/ASAH2	24
GO:0048562	embryonic organ morphogenesis	27/977	302/18866	0.00418202	0.266745	0.259249	TEAD2/FZD3/LHX1/GLI3/PRRX1/TBX1/ATP6V1B1/HOXA5/ALX4/STOX1/IHH/HOXA11/SOX18/OVOL2/MFAP2/RARB/ITGA8/GRHL2/NDRG4/HOXA2/TBR1/SIX3/WNT9A/NODAL/OSR2/FOXG1/HOXC4	27
GO:0048565	digestive tract development	15/977	135/18866	0.0042941	0.270242	0.262648	TGFB2/GLI3/CPS1/HOXA5/ALX4/MIXL1/IHH/OVOL2/OTC/RARB/NKX2-3/SPDEF/NODAL/CDX2/DAB1	15
GO:0050804	modulation of chemical synaptic transmission	37/977	454/18866	0.00440906	0.273826	0.266132	LAMA2/CDC20/NSG1/GRIA1/EPHB1/RELN/PRKCG/CACNA1B/RAB26/AKAP12/SYT4/P2RY4/CACNG2/CPLX1/GRIK4/SYT9/SYBU/EFNB3/KISS1/GRM8/SYT7/ATP1A2/CDH1/FGF14/PTN/SLC6A4/NR2E1/GNAI1/SNAP25/DGKB/IGSF11/GRM5/CDH2/CALB2/SNCG/DCC/CPLX3	37
GO:0099177	regulation of trans-synaptic signaling	37/977	455/18866	0.00456824	0.277358	0.269565	LAMA2/CDC20/NSG1/GRIA1/EPHB1/RELN/PRKCG/CACNA1B/RAB26/AKAP12/SYT4/P2RY4/CACNG2/CPLX1/GRIK4/SYT9/SYBU/EFNB3/KISS1/GRM8/SYT7/ATP1A2/CDH1/FGF14/PTN/SLC6A4/NR2E1/GNAI1/SNAP25/DGKB/IGSF11/GRM5/CDH2/CALB2/SNCG/DCC/CPLX3	37
GO:0021799	cerebral cortex radially oriented cell migration	6/977	31/18866	0.00459073	0.277358	0.269565	ADGRG1/RELN/GLI3/NR2E1/DAB1/FOXG1	6
GO:0006067	ethanol metabolic process	5/977	22/18866	0.00464222	0.277358	0.269565	ADH1B/ALDH3B2/SULT1E1/ADH6/ADH1A	5
GO:0009111	vitamin catabolic process	4/977	14/18866	0.0047124	0.278031	0.270219	CYP2W1/CYP4F2/CYP24A1/CYP26C1	4
GO:0035107	appendage morphogenesis	16/977	150/18866	0.00485413	0.279409	0.271557	CACNA1C/TGFB2/GLI3/PRRX1/HOXA10/WNT3/ALX4/FREM2/IHH/HOXA11/RARB/GRHL2/BMPR1B/WNT9A/OSR2/PBX1	16
GO:0035108	limb morphogenesis	16/977	150/18866	0.00485413	0.279409	0.271557	CACNA1C/TGFB2/GLI3/PRRX1/HOXA10/WNT3/ALX4/FREM2/IHH/HOXA11/RARB/GRHL2/BMPR1B/WNT9A/OSR2/PBX1	16
GO:0061448	connective tissue development	24/977	262/18866	0.00495689	0.281886	0.273965	WNT10B/GLI3/PRRX1/HOXA5/BMP3/GPR4/UMODL1/PPARGC1A/FGF18/IHH/HOXA11/SULF1/BMP5/MATN3/MMP13/FGFR3/RARB/BMPR1B/LUM/WNT9A/POU4F2/OSR2/WT1/HOXC4	24
GO:0035270	endocrine system development	14/977	125/18866	0.00530054	0.290021	0.281871	TG/TBX1/SOX2/HOXA5/POU1F1/BMP5/CDH1/PAX4/LHX3/GHRH/SIX3/NKX6-1/WT1/PBX1	14
GO:0048593	camera-type eye morphogenesis	14/977	125/18866	0.00530054	0.290021	0.281871	SDK2/EPHB1/LHX1/GLI3/IHH/GNAT2/PROM1/RS1/PTN/TSPAN12/CRB1/SIX3/WNT9A/TENM3	14
GO:0045165	cell fate commitment	25/977	278/18866	0.00530202	0.290021	0.281871	WNT10B/DLX1/GLI3/PRRX1/TBX1/SOX2/EYA2/MYOG/WNT3/POU1F1/IHH/HOXA11/SOX18/HOXA2/LHX3/NR2E1/IL12B/SPDEF/TBR1/DHH/WNT9A/NODAL/NKX6-1/FOXG1/WT1	25
GO:0021795	cerebral cortex cell migration	7/977	42/18866	0.005384	0.290021	0.281871	SLIT2/ADGRG1/RELN/GLI3/NR2E1/DAB1/FOXG1	7
GO:0098810	neurotransmitter reuptake	6/977	32/18866	0.00540717	0.290021	0.281871	GPM6B/SLC1A7/ATP1A2/SLC6A2/SLC6A4/SLC22A3	6
GO:0048736	appendage development	18/977	181/18866	0.00611201	0.310975	0.302236	CACNA1C/TGFB2/GLI3/PRRX1/HOXA10/WNT3/ALX4/FREM2/IHH/HOXA11/RARB/GRHL2/RSPO4/BMPR1B/WNT9A/OSR2/KDF1/PBX1	18
GO:0060173	limb development	18/977	181/18866	0.00611201	0.310975	0.302236	CACNA1C/TGFB2/GLI3/PRRX1/HOXA10/WNT3/ALX4/FREM2/IHH/HOXA11/RARB/GRHL2/RSPO4/BMPR1B/WNT9A/OSR2/KDF1/PBX1	18
GO:0015701	bicarbonate transport	7/977	43/18866	0.00614974	0.310975	0.302236	CA14/SLC26A7/SLC4A4/CA3/CA4/HBA1/AQP1	7
GO:0038065	collagen-activated signaling pathway	4/977	15/18866	0.00616565	0.310975	0.302236	COL4A6/MUSK/DDR2/COL4A3	4
GO:0099171	presynaptic modulation of chemical synaptic transmission	4/977	15/18866	0.00616565	0.310975	0.302236	PRKCG/RAB26/SYT9/SYT7	4
GO:0032413	negative regulation of ion transmembrane transporter activity	10/977	77/18866	0.006227	0.310975	0.302236	ANK3/REM1/MIR212/ATP1A2/CASQ2/CRHR1/CAV3/SLC6A9/PLN/MIR26A2	10
GO:0035115	embryonic forelimb morphogenesis	6/977	33/18866	0.00632491	0.310975	0.302236	CACNA1C/WNT3/ALX4/HOXA11/WNT9A/OSR2	6
GO:0042573	retinoic acid metabolic process	6/977	33/18866	0.00632491	0.310975	0.302236	ADH1B/CYP2W1/CYP3A4/ADH6/CYP26C1/ADH1A	6
GO:0051216	cartilage development	19/977	197/18866	0.00683235	0.326574	0.317398	WNT10B/GLI3/PRRX1/HOXA5/BMP3/FGF18/IHH/HOXA11/SULF1/BMP5/MATN3/MMP13/FGFR3/RARB/BMPR1B/LUM/WNT9A/OSR2/HOXC4	19
GO:0021511	spinal cord patterning	5/977	24/18866	0.00687739	0.326574	0.317398	RELN/GLI3/LHX3/RFX4/NKX6-1	5
GO:0001823	mesonephros development	12/977	103/18866	0.00694805	0.326574	0.317398	SLIT2/LHX1/GLI3/ROBO2/HOXA11/NPNT/RARB/SIM1/EPCAM/OSR2/WT1/PBX1	12
GO:0008037	cell recognition	21/977	226/18866	0.00702628	0.326574	0.317398	EPHB1/CNTNAP3/ROBO2/TUB/ADAM21/IGHG3/IGLC3/CCL21/IGHV4-34/IGHV4-61/CATSPERD/EFNB3/IGHV4-39/SPAM1/PAEP/VSTM2L/PRSS37/FOXG1/PRSS55/PEAR1/IGHV4-4	21
GO:0008347	glial cell migration	8/977	55/18866	0.00703415	0.326574	0.317398	ADGRG1/RELN/TGFB2/GLI3/APCDD1/NR2E1/DAB1/FOXG1	8
GO:0048592	eye morphogenesis	16/977	156/18866	0.00705733	0.326574	0.317398	SDK2/EPHB1/LHX1/GLI3/IHH/MFAP2/GNAT2/PROM1/RARB/RS1/PTN/TSPAN12/CRB1/SIX3/WNT9A/TENM3	16
GO:0051899	membrane depolarization	11/977	91/18866	0.00727198	0.33324	0.323876	CACNA1C/ANK3/DCN/CACNA1B/CACNG2/CACNA1E/KDR/SCN4A/ATP1A2/CAV3/MIR26A2	11
GO:0002523	leukocyte migration involved in inflammatory response	4/977	16/18866	0.00788845	0.351259	0.341389	JAM3/ELANE/PTN/LBP	4
GO:0010820	positive regulation of T cell chemotaxis	4/977	16/18866	0.00788845	0.351259	0.341389	CCL27/CCL21/XCL2/S100A7	4
GO:0043116	negative regulation of vascular permeability	4/977	16/18866	0.00788845	0.351259	0.341389	SLIT2/AKAP12/DDAH1/ANGPT1	4
GO:0033559	unsaturated fatty acid metabolic process	13/977	118/18866	0.00808948	0.356844	0.346817	AKR1C2/AKR1C4/ATP6V1B1/CYP2C9/CYP4F2/ELOVL4/ALOX15/CYP4A22/HPGDS/PLA2G4F/ELOVL6/CYP2A7/LTC4S	13
GO:0014046	dopamine secretion	6/977	35/18866	0.00849148	0.367704	0.357372	SYT4/SYT9/SYT10/SYT7/SYT13/SNCG	6
GO:0014059	regulation of dopamine secretion	6/977	35/18866	0.00849148	0.367704	0.357372	SYT4/SYT9/SYT10/SYT7/SYT13/SNCG	6
GO:0046942	carboxylic acid transport	29/977	350/18866	0.008746	0.367914	0.357575	GLS2/SLC38A5/SYT4/AGXT/AKR1C4/SLC26A7/CPLX1/SLC10A6/CYP4F2/SLC10A5/SLC16A12/SLCO1B7/SLC1A7/SLC7A5P2/ATP1A2/ABCB11/SLCO1A2/SLC10A2/SNAP25/SLC10A4/SLC16A2/SLC6A20/SLC16A9/PLA2G4F/SLC38A11/SLC22A13/SLC35D3/SLC6A9/SLC6A14	29
GO:0014014	negative regulation of gliogenesis	7/977	46/18866	0.00893519	0.367914	0.357575	DLX1/DAAM2/PTN/NR2E1/NKX6-1/DAB1/F2	7
GO:0017144	drug metabolic process	7/977	46/18866	0.00893519	0.367914	0.357575	CYP2C9/CYP2W1/CYP3A4/CYP4F2/ABCB11/ADH1A/CYP2A7	7
GO:0048662	negative regulation of smooth muscle cell proliferation	9/977	69/18866	0.00897171	0.367914	0.357575	OGN/MIR503/MIR339/PPARGC1A/IFNG/MIR185/NDRG4/IL12B/IGFBP3	9
GO:0034308	primary alcohol metabolic process	11/977	94/18866	0.00922851	0.367914	0.357575	AKR1C2/AKR1C4/ADH1B/AKR1B10/ALDH3B2/CYP3A4/SULT1E1/ADH6/BMP5/LRAT/ADH1A	11
GO:0060349	bone morphogenesis	11/977	94/18866	0.00922851	0.367914	0.357575	GLI3/FGF18/IHH/PAPPA2/HOXA11/HAS2/MMP13/FGFR3/RARB/BMPR1B/OSR2	11
GO:0055123	digestive system development	15/977	147/18866	0.00932403	0.367914	0.357575	TGFB2/GLI3/CPS1/HOXA5/ALX4/MIXL1/IHH/OVOL2/OTC/RARB/NKX2-3/SPDEF/NODAL/CDX2/DAB1	15
GO:0007601	visual perception	20/977	218/18866	0.00958665	0.367914	0.357575	HMCN1/LRIT3/PRPH2/MIP/GPR179/TYR/PCARE/CRYAA/GNAT2/GRM8/CRYGD/CRYBB3/RS1/NR2E1/LRAT/CRB1/SIX3/LUM/CLDN19/CPLX3	20
GO:0007204	positive regulation of cytosolic calcium ion concentration	27/977	322/18866	0.00960441	0.367914	0.357575	CACNA1C/CALCR/PTGER3/FFAR1/P2RY4/GPR174/BDKRB1/GPR4/CCL21/GNAT2/PLCZ1/KISS1/ATP1A2/TACR1/CASQ2/TRPC3/GPR32/GPR6/EDNRA/CXCR1/CXCL11/ADRA1B/SAA1/CCR8/F2/CAV3/PLN	27
GO:0007498	mesoderm development	14/977	134/18866	0.00966167	0.367914	0.357575	TEAD2/LHX1/OVOL1/TBX1/EYA2/WNT3/DLL3/MESP2/MIXL1/HOXA11/HES7/ITGA8/BMX/NODAL	14
GO:2000310	regulation of NMDA receptor activity	6/977	36/18866	0.00975369	0.367914	0.357575	GRIA1/RELN/PPARGC1A/IFNG/DLG3/SLC6A9	6
GO:0042403	thyroid hormone metabolic process	5/977	26/18866	0.00977206	0.367914	0.357575	TG/DUOXA1/CRYM/CGA/SLC16A2	5
GO:0060074	synapse maturation	5/977	26/18866	0.00977206	0.367914	0.357575	CDC20/RELN/BCAN/SYBU/ARHGEF15	5
GO:0060219	camera-type eye photoreceptor cell differentiation	5/977	26/18866	0.00977206	0.367914	0.357575	SDK2/IHH/GNAT2/PROM1/PTN	5
GO:0015849	organic acid transport	29/977	353/18866	0.00977591	0.367914	0.357575	GLS2/SLC38A5/SYT4/AGXT/AKR1C4/SLC26A7/CPLX1/SLC10A6/CYP4F2/SLC10A5/SLC16A12/SLCO1B7/SLC1A7/SLC7A5P2/ATP1A2/ABCB11/SLCO1A2/SLC10A2/SNAP25/SLC10A4/SLC16A2/SLC6A20/SLC16A9/PLA2G4F/SLC38A11/SLC22A13/SLC35D3/SLC6A9/SLC6A14	29
GO:0010819	regulation of T cell chemotaxis	4/977	17/18866	0.00989937	0.367914	0.357575	CCL27/CCL21/XCL2/S100A7	4
GO:0098877	neurotransmitter receptor transport to plasma membrane	4/977	17/18866	0.00989937	0.367914	0.357575	NSG1/CPLX1/MAPK10/SNAP25	4
GO:0098969	neurotransmitter receptor transport to postsynaptic membrane	4/977	17/18866	0.00989937	0.367914	0.357575	NSG1/CPLX1/MAPK10/SNAP25	4
GO:0071277	cellular response to calcium ion	10/977	83/18866	0.0104692	0.384267	0.373469	CPNE7/SYT4/KCNH1/SYT9/CPNE4/HPCA/SYT10/SYT7/SYT13/ALOX15	10
GO:0001539	cilium or flagellum-dependent cell motility	13/977	122/18866	0.0105836	0.384267	0.373469	DNAH7/CATSPERZ/TCTE1/DNAAF6/DNAH5/CATSPERD/TACR1/DNAH8/ATP1A4/LDHC/TEKT1/PRSS55/PGAM4	13
GO:0060285	cilium-dependent cell motility	13/977	122/18866	0.0105836	0.384267	0.373469	DNAH7/CATSPERZ/TCTE1/DNAAF6/DNAH5/CATSPERD/TACR1/DNAH8/ATP1A4/LDHC/TEKT1/PRSS55/PGAM4	13
GO:0001505	regulation of neurotransmitter levels	21/977	235/18866	0.0107314	0.384607	0.373799	GPM6B/PRKCG/CACNA1B/SYT4/P2RY4/CPLX1/STX19/SYT9/DBH/PCLO/SLC1A7/SYT10/SYT7/ATP1A2/SLC6A2/SLC6A4/SNAP25/SLC22A3/SNCG/SLC6A9/CPLX3	21
GO:0021510	spinal cord development	12/977	109/18866	0.0107559	0.384607	0.373799	RELN/LHX1/DAAM2/GLI3/ROBO2/DRGX/PTN/LHX3/RFX4/NKX6-1/DAB1/DCC	12
GO:0006699	bile acid biosynthetic process	6/977	37/18866	0.0111439	0.390027	0.379068	OSBPL6/AKR1C4/FGFR4/CYP7A1/ABCB11/CYP8B1	6
GO:0010862	positive regulation of pathway-restricted SMAD protein phosphorylation	7/977	48/18866	0.0112447	0.390027	0.379068	GDF1/INHBE/TGFB2/BMP3/BMP5/INHBB/NODAL	7
GO:0048701	embryonic cranial skeleton morphogenesis	7/977	48/18866	0.0112447	0.390027	0.379068	LHX1/GLI3/PRRX1/TBX1/GRHL2/HOXA2/NODAL	7
GO:0099637	neurotransmitter receptor transport	7/977	48/18866	0.0112447	0.390027	0.379068	NSG1/CACNG2/CPLX1/MAPK10/HPCA/EFNB2/SNAP25	7
GO:0015844	monoamine transport	10/977	84/18866	0.0113495	0.390027	0.379068	GPM6B/SYT4/SYT9/SYT10/SYT7/SYT13/SLC6A2/SLC6A4/SLC22A3/SNCG	10
GO:0006706	steroid catabolic process	5/977	27/18866	0.0114926	0.390027	0.379068	CYP3A4/SULT1E1/CYP7A1/HSD17B6/CYP24A1	5
GO:1901623	regulation of lymphocyte chemotaxis	5/977	27/18866	0.0114926	0.390027	0.379068	KLRC4-KLRK1/CCL27/CCL21/XCL2/S100A7	5
GO:0050953	sensory perception of light stimulus	20/977	222/18866	0.0115686	0.390027	0.379068	HMCN1/LRIT3/PRPH2/MIP/GPR179/TYR/PCARE/CRYAA/GNAT2/GRM8/CRYGD/CRYBB3/RS1/NR2E1/LRAT/CRB1/SIX3/LUM/CLDN19/CPLX3	20
GO:1903540	establishment of protein localization to postsynaptic membrane	4/977	18/18866	0.0122152	0.400157	0.388912	NSG1/CPLX1/MAPK10/SNAP25	4
GO:0001822	kidney development	24/977	283/18866	0.0123595	0.400157	0.388912	SLIT2/DCN/LHX1/TGFB2/OVOL1/GLI3/ROBO2/GPR4/ANGPT1/HOXA11/HAS2/NPNT/SULF1/PROM1/RARB/ITGA8/SIM1/EPCAM/EFNB2/CYP4A22/OSR2/COL4A3/WT1/PBX1	24
GO:0001657	ureteric bud development	11/977	98/18866	0.0124409	0.400157	0.388912	SLIT2/LHX1/GLI3/ROBO2/HOXA11/NPNT/RARB/SIM1/EPCAM/WT1/PBX1	11
GO:1903169	regulation of calcium ion transmembrane transport	15/977	152/18866	0.0124615	0.400157	0.388912	CACNA1C/CALCR/BDKRB1/REM1/HPCA/CACNG1/ATP1A2/FGF14/CASQ2/CRHR1/CACNG6/CXCL11/F2/CAV3/PLN	15
GO:0008300	isoprenoid catabolic process	3/977	10/18866	0.0126321	0.400157	0.388912	AKR1B10/CYP2W1/CYP26C1	3
GO:0021936	regulation of cerebellar granule cell precursor proliferation	3/977	10/18866	0.0126321	0.400157	0.388912	EGF/LHX1/SLC6A4	3
GO:0030647	aminoglycoside antibiotic metabolic process	3/977	10/18866	0.0126321	0.400157	0.388912	AKR1C2/AKR1C4/AKR1B10	3
GO:0032836	glomerular basement membrane development	3/977	10/18866	0.0126321	0.400157	0.388912	SULF1/COL4A3/WT1	3
GO:0043380	regulation of memory T cell differentiation	3/977	10/18866	0.0126321	0.400157	0.388912	PCK1/IFNL1/IL12B	3
GO:0006027	glycosaminoglycan catabolic process	8/977	61/18866	0.0129765	0.408302	0.396829	STAB2/DCN/BCAN/OGN/NCAN/PGLYRP3/PGLYRP1/LUM	8
GO:0045665	negative regulation of neuron differentiation	20/977	225/18866	0.0132594	0.408302	0.396829	SLIT2/DLX1/GLI3/RTN4RL1/SOX2/WNT3/NGEF/EFNB3/HOXA2/SLC6A4/NR2E1/EFNB2/SIX3/POU4F2/SEMA3D/DAB1/FOXG1/RGMA/PBX1/DCC	20
GO:0072163	mesonephric epithelium development	11/977	99/18866	0.0133627	0.408302	0.396829	SLIT2/LHX1/GLI3/ROBO2/HOXA11/NPNT/RARB/SIM1/EPCAM/WT1/PBX1	11
GO:0072164	mesonephric tubule development	11/977	99/18866	0.0133627	0.408302	0.396829	SLIT2/LHX1/GLI3/ROBO2/HOXA11/NPNT/RARB/SIM1/EPCAM/WT1/PBX1	11
GO:0010818	T cell chemotaxis	5/977	28/18866	0.0134082	0.408302	0.396829	CCL27/CCL21/XCL2/S100A7/CXCL11	5
GO:0042044	fluid transport	5/977	28/18866	0.0134082	0.408302	0.396829	SLC5A1/AQP7/MIP/HAS2/AQP1	5
GO:0061351	neural precursor cell proliferation	15/977	154/18866	0.0139255	0.417862	0.40612	ADGRG1/EPHB1/FZD3/ARTN/EGF/LHX1/GLI3/PTN/SLC6A4/NR2E1/SIX3/SLC16A2/FABP7/CDH2/FOXG1	15
GO:0008202	steroid metabolic process	27/977	332/18866	0.013954	0.417862	0.40612	OSBPL6/AKR1C2/AKR1C4/CYP2C9/FGFR4/CYP3A4/SULT1E1/CYP7A1/HSD17B6/PPARGC1A/MIR548P/NR0B2/SOAT2/BMP5/IFNG/MIR185/UGT2B15/CYP24A1/ABCB11/ACADL/CGA/DHH/IDI2/ELOVL6/CYP8B1/PBX1/CYP26C1	27
GO:0006694	steroid biosynthetic process	18/977	197/18866	0.0140415	0.417862	0.40612	OSBPL6/AKR1C4/FGFR4/CYP3A4/CYP7A1/HSD17B6/PPARGC1A/MIR548P/BMP5/IFNG/MIR185/ABCB11/CGA/DHH/IDI2/ELOVL6/CYP8B1/PBX1	18
GO:0001676	long-chain fatty acid metabolic process	12/977	113/18866	0.0140763	0.417862	0.40612	CYP2C9/ACSBG2/CYP3A4/CYP4F2/ACADL/ALOX15/CYP4A22/HPGDS/ELOVL6/ASAH2/CYP2A7/LTC4S	12
GO:0055081	anion homeostasis	8/977	62/18866	0.0142434	0.42018	0.408373	CPS1/ATP6V1B1/SLC12A3/FGFR4/OTC/ABCB11/SLC34A2/MIR132	8
GO:1904062	regulation of cation transmembrane transport	28/977	349/18866	0.0147214	0.427409	0.415398	CACNA1C/ANK3/GRIA1/CALCR/RELN/PM20D1/CACNG2/BDKRB1/PPARGC1A/REM1/HPCA/MIR212/CACNG1/IFNG/ATP1A2/DLG3/FGF14/KCNIP3/CASQ2/CRHR1/CACNG6/CXCL11/F2/CAV3/SLC6A9/PLN/MIR26A2/FXYD7	28
GO:0035988	chondrocyte proliferation	4/977	19/18866	0.0148506	0.427409	0.415398	IHH/FGFR3/BMPR1B/DDR2	4
GO:0045956	positive regulation of calcium ion-dependent exocytosis	4/977	19/18866	0.0148506	0.427409	0.415398	SYT4/SYT9/SYT10/SYT7	4
GO:2000647	negative regulation of stem cell proliferation	4/977	19/18866	0.0148506	0.427409	0.415398	OVOL1/OVOL2/PTN/KDF1	4
GO:0030858	positive regulation of epithelial cell differentiation	9/977	75/18866	0.0151267	0.432716	0.420556	WNT10B/LHX1/PROC/OVOL2/PROM1/IL20/NKX6-1/KDF1/MIR99B	9
GO:2000241	regulation of reproductive process	16/977	170/18866	0.015351	0.435634	0.423393	CDC20/PRDM9/OVOL1/NRK/PTGDR2/UMODL1/SULF1/INHBB/TACR1/PAEP/NODAL/HPGDS/PRSS37/CCDC87/WT1/PGAM4	16
GO:0032410	negative regulation of transporter activity	10/977	88/18866	0.0154396	0.435634	0.423393	ANK3/REM1/MIR212/ATP1A2/CASQ2/CRHR1/CAV3/SLC6A9/PLN/MIR26A2	10
GO:1901017	negative regulation of potassium ion transmembrane transporter activity	5/977	29/18866	0.0155278	0.435634	0.423393	ANK3/MIR212/CASQ2/CAV3/MIR26A2	5
GO:0046530	photoreceptor cell differentiation	8/977	63/18866	0.0155979	0.435634	0.423393	SDK2/DLX1/IHH/PCARE/GNAT2/PROM1/PTN/CRB1	8
GO:0006836	neurotransmitter transport	20/977	229/18866	0.0158118	0.439009	0.426673	GPM6B/PRKCG/CACNA1B/SYT4/P2RY4/CPLX1/STX19/SYT9/PCLO/SLC1A7/SYT10/SYT7/ATP1A2/SLC6A2/SLC6A4/SNAP25/SLC22A3/SNCG/SLC6A9/CPLX3	20
GO:0010739	positive regulation of protein kinase A signaling	3/977	11/18866	0.0167092	0.443076	0.430626	CALCR/AKAP12/TCIM	3
GO:0021521	ventral spinal cord interneuron specification	3/977	11/18866	0.0167092	0.443076	0.430626	GLI3/LHX3/NKX6-1	3
GO:0043379	memory T cell differentiation	3/977	11/18866	0.0167092	0.443076	0.430626	PCK1/IFNL1/IL12B	3
GO:0044848	biological phase	3/977	11/18866	0.0167092	0.443076	0.430626	SYCP2L/WNT10B/TGFB2	3
GO:0048703	embryonic viscerocranium morphogenesis	3/977	11/18866	0.0167092	0.443076	0.430626	LHX1/TBX1/HOXA2	3
GO:0051610	serotonin uptake	3/977	11/18866	0.0167092	0.443076	0.430626	GPM6B/SLC6A4/SLC22A3	3
GO:0060573	cell fate specification involved in pattern specification	3/977	11/18866	0.0167092	0.443076	0.430626	GLI3/LHX3/NKX6-1	3
GO:0090715	immunological memory formation process	3/977	11/18866	0.0167092	0.443076	0.430626	PCK1/IFNL1/IL12B	3
GO:0050999	regulation of nitric-oxide synthase activity	7/977	52/18866	0.0171099	0.448659	0.436051	DDAH1/MIR212/DHFRP1/NOSTRIN/CAV3/MIR26A2/MIR132	7
GO:2001258	negative regulation of cation channel activity	7/977	52/18866	0.0171099	0.448659	0.436051	ANK3/REM1/MIR212/CASQ2/CRHR1/SLC6A9/MIR26A2	7
GO:0050808	synapse organization	33/977	433/18866	0.0174068	0.452174	0.439468	SDK2/CDC20/PCDHGC4/ANK3/EPHB1/RELN/CACNG2/ROBO2/BCAN/SYBU/PCDHGC5/CDH9/NGEF/PCLO/ARHGEF15/GABRA1/MUSK/CDH1/CTNNA2/DLG3/PTN/PCDHB5/PCDHB10/PDZRN3/SLITRK3/RAB17/EFNB2/DGKB/CDH8/GRM5/CDH2/SNCG/EFNA5	33
GO:0072001	renal system development	24/977	292/18866	0.0174961	0.452174	0.439468	SLIT2/DCN/LHX1/TGFB2/OVOL1/GLI3/ROBO2/GPR4/ANGPT1/HOXA11/HAS2/NPNT/SULF1/PROM1/RARB/ITGA8/SIM1/EPCAM/EFNB2/CYP4A22/OSR2/COL4A3/WT1/PBX1	24
GO:0032332	positive regulation of chondrocyte differentiation	4/977	20/18866	0.0178187	0.452174	0.439468	GLI3/FGF18/HOXA11/BMPR1B	4
GO:0032769	negative regulation of monooxygenase activity	4/977	20/18866	0.0178187	0.452174	0.439468	MIR212/CAV3/MIR26A2/MIR132	4
GO:0042474	middle ear morphogenesis	4/977	20/18866	0.0178187	0.452174	0.439468	PRRX1/TBX1/HOXA2/OSR2	4
GO:1902644	tertiary alcohol metabolic process	4/977	20/18866	0.0178187	0.452174	0.439468	AKR1C2/AKR1C4/AKR1B10/BMP5	4
GO:0035136	forelimb morphogenesis	6/977	41/18866	0.0181081	0.45706	0.444216	CACNA1C/WNT3/ALX4/HOXA11/WNT9A/OSR2	6
GO:0048568	embryonic organ development	34/977	451/18866	0.018466	0.463615	0.450587	TEAD2/FZD3/LHX1/TGFB2/GLI3/PRRX1/TBX1/ATP6V1B1/NRK/HOXA5/ALX4/KDR/STOX1/IHH/HOXA11/SOX18/BMP5/OVOL2/MFAP2/RARB/ITGA8/GRHL2/NDRG4/HOXA2/TBR1/SIX3/WNT9A/NODAL/OSR2/CDX2/FOXG1/PBX1/TEAD1/HOXC4	34
GO:0007200	phospholipase C-activating G protein-coupled receptor signaling pathway	11/977	104/18866	0.0187666	0.468669	0.4555	PTGER3/P2RY4/GPR174/GPR4/KISS1/TACR1/GPR32/GNA14/GRM5/ADRA1B/F2	11
GO:1904063	negative regulation of cation transmembrane transport	10/977	91/18866	0.0191605	0.473655	0.460345	ANK3/REM1/MIR212/ATP1A2/CASQ2/CRHR1/CAV3/SLC6A9/PLN/MIR26A2	10
GO:0060395	SMAD protein signal transduction	9/977	78/18866	0.019167	0.473655	0.460345	GDF1/SLC2A10/INHBE/TGFB2/BMP3/BMP5/OVOL2/INHBB/NODAL	9
GO:0009952	anterior/posterior pattern specification	19/977	219/18866	0.0195128	0.479689	0.466209	LHX1/GLI3/TBX1/HOXA5/HOXA10/WNT3/ALX4/DLL3/MESP2/HOXA11/HES7/HOXA2/SIX3/NODAL/CDX2/WT1/PBX1/CYP26C1/HOXC4	19
GO:0032768	regulation of monooxygenase activity	8/977	66/18866	0.0202184	0.48876	0.475026	DDAH1/MIR212/DHFRP1/IFNG/NOSTRIN/CAV3/MIR26A2/MIR132	8
GO:0021983	pituitary gland development	6/977	42/18866	0.0202288	0.48876	0.475026	SOX2/POU1F1/CDH1/LHX3/GHRH/SIX3	6
GO:0031338	regulation of vesicle fusion	5/977	31/18866	0.0204113	0.48876	0.475026	SYT4/CPLX1/SYT9/SYT7/CPLX3	5
GO:2000179	positive regulation of neural precursor cell proliferation	7/977	54/18866	0.0207327	0.48876	0.475026	ADGRG1/FZD3/EGF/LHX1/GLI3/NR2E1/FOXG1	7
GO:0030900	forebrain development	30/977	391/18866	0.0208067	0.48876	0.475026	SLIT2/ADGRG1/PTCHD1/RELN/DLX1/LHX1/GLI3/RTN4RL1/SOX2/ROBO2/BCAN/PPARGC1A/POU1F1/DNAH5/ATP1A2/CDH1/RARB/EFNA2/PTN/LHX3/RFX4/NR2E1/GHRH/TBR1/SIX3/FABP7/CDH2/DAB1/FOXG1/AQP1	30
GO:0009713	catechol-containing compound biosynthetic process	4/977	21/18866	0.0211303	0.48876	0.475026	TGFB2/DAO/DBH/HDC	4
GO:0010893	positive regulation of steroid biosynthetic process	4/977	21/18866	0.0211303	0.48876	0.475026	CYP7A1/PPARGC1A/IFNG/CGA	4
GO:0016540	protein autoprocessing	4/977	21/18866	0.0211303	0.48876	0.475026	PCSK2/IHH/DHH/MYRFL	4
GO:0042423	catecholamine biosynthetic process	4/977	21/18866	0.0211303	0.48876	0.475026	TGFB2/DAO/DBH/HDC	4
GO:0060065	uterus development	4/977	21/18866	0.0211303	0.48876	0.475026	LHX1/TGFB2/HOXA10/HOXA11	4
GO:0140131	positive regulation of lymphocyte chemotaxis	4/977	21/18866	0.0211303	0.48876	0.475026	CCL27/CCL21/XCL2/S100A7	4
GO:0006069	ethanol oxidation	3/977	12/18866	0.021435	0.48876	0.475026	ADH1B/ADH6/ADH1A	3
GO:0009071	serine family amino acid catabolic process	3/977	12/18866	0.021435	0.48876	0.475026	AGXT/DAO/GLDC	3
GO:0030208	dermatan sulfate biosynthetic process	3/977	12/18866	0.021435	0.48876	0.475026	DCN/BCAN/NCAN	3
GO:1904181	positive regulation of membrane depolarization	3/977	12/18866	0.021435	0.48876	0.475026	ANK3/DCN/KDR	3
GO:0006026	aminoglycan catabolic process	8/977	67/18866	0.0219542	0.495808	0.481876	STAB2/DCN/BCAN/OGN/NCAN/PGLYRP3/PGLYRP1/LUM	8
GO:0048663	neuron fate commitment	8/977	67/18866	0.0219542	0.495808	0.481876	DLX1/GLI3/PRRX1/IHH/LHX3/TBR1/NKX6-1/FOXG1	8
GO:0022029	telencephalon cell migration	7/977	55/18866	0.0227304	0.50425	0.490081	SLIT2/ADGRG1/RELN/GLI3/NR2E1/DAB1/FOXG1	7
GO:0030199	collagen fibril organization	7/977	55/18866	0.0227304	0.50425	0.490081	MMP11/TGFB2/AEBP1/COL5A3/PXDN/LUM/DDR2	7
GO:0060350	endochondral bone morphogenesis	7/977	55/18866	0.0227304	0.50425	0.490081	FGF18/IHH/HOXA11/MMP13/FGFR3/RARB/BMPR1B	7
GO:0051924	regulation of calcium ion transport	21/977	253/18866	0.0227554	0.50425	0.490081	CACNA1C/CALCR/EGF/CACNA1B/STC2/FFAR1/BDKRB1/REM1/HPCA/CACNG1/ATP1A2/FGF14/CASQ2/CRHR1/CACNG6/TRPC3/CXCL11/GRAMD2A/F2/CAV3/PLN	21
GO:0060562	epithelial tube morphogenesis	26/977	331/18866	0.0231198	0.509932	0.495603	SLIT2/SHROOM3/TEAD2/FZD3/EGF/LHX1/TGFB2/GLI3/HOXA5/KDR/STOX1/IHH/HOXA11/NPNT/SOX18/BMP5/OVOL2/GRHL2/NDRG4/EFNB2/TBR1/EDNRA/NODAL/CAV3/WT1/PBX1	26
GO:0045778	positive regulation of ossification	10/977	94/18866	0.0234996	0.515897	0.501401	GPM6B/WNT10B/TGFB2/GLI3/NPNT/PTN/GDPD2/BMPR1B/DDR2/OSR2	10
GO:0099072	regulation of postsynaptic membrane neurotransmitter receptor levels	8/977	68/18866	0.0237926	0.517517	0.502975	NSG1/CACNG2/CPLX1/MAPK10/HPCA/DLG3/EFNB2/SNAP25	8
GO:1904888	cranial skeletal system development	8/977	68/18866	0.0237926	0.517517	0.502975	LHX1/TGFB2/GLI3/PRRX1/TBX1/GRHL2/HOXA2/NODAL	8
GO:0002062	chondrocyte differentiation	11/977	108/18866	0.0241402	0.520281	0.505661	WNT10B/GLI3/FGF18/IHH/HOXA11/SULF1/FGFR3/RARB/BMPR1B/WNT9A/OSR2	11
GO:0032526	response to retinoic acid	11/977	108/18866	0.0241402	0.520281	0.505661	TEAD2/WNT10B/TBX1/MYOG/WNT3/PCK1/HOXA2/SLC6A4/LRAT/WNT9A/AQP1	11
GO:0006690	icosanoid metabolic process	12/977	122/18866	0.0243408	0.520812	0.506177	AKR1C2/AKR1C4/ATP6V1B1/CYP2C9/CYP4F2/GGTLC2/ALOX15/CYP4A22/HPGDS/PLA2G4F/CYP2A7/LTC4S	12
GO:0021513	spinal cord dorsal/ventral patterning	4/977	22/18866	0.0247943	0.520812	0.506177	GLI3/LHX3/RFX4/NKX6-1	4
GO:0021516	dorsal spinal cord development	4/977	22/18866	0.0247943	0.520812	0.506177	LHX1/DAAM2/DRGX/LHX3	4
GO:0044273	sulfur compound catabolic process	7/977	56/18866	0.0248571	0.520812	0.506177	DCN/AGXT/BCAN/OGN/GGTLC2/NCAN/LUM	7
GO:1903053	regulation of extracellular matrix organization	6/977	44/18866	0.0249621	0.520812	0.506177	SLC2A10/AEBP1/FGFR4/HAS2/FAP/DDR2	6
GO:0021988	olfactory lobe development	5/977	33/18866	0.0262014	0.520812	0.506177	SLIT2/ROBO2/ATP1A2/EFNA2/NR2E1	5
GO:0070286	axonemal dynein complex assembly	5/977	33/18866	0.0262014	0.520812	0.506177	DNAH7/CFAP100/DNAAF6/DNAH5/DNAH8	5
GO:1901380	negative regulation of potassium ion transmembrane transport	5/977	33/18866	0.0262014	0.520812	0.506177	ANK3/MIR212/CASQ2/CAV3/MIR26A2	5
GO:0030072	peptide hormone secretion	21/977	257/18866	0.0264729	0.520812	0.506177	CACNA1C/FFAR1/CPLX1/SYT9/SYBU/CACNA1E/PCLO/GCK/NR0B2/IFNG/INHBB/KISS1/SYT7/GHRH/CRHR1/SNAP25/SLC16A2/NKX6-1/KCNS3/EFNA5/CPLX3	21
GO:0030317	flagellated sperm motility	10/977	96/18866	0.0267605	0.520812	0.506177	CATSPERZ/TCTE1/DNAAF6/DNAH5/CATSPERD/TACR1/ATP1A4/LDHC/PRSS55/PGAM4	10
GO:0097722	sperm motility	10/977	96/18866	0.0267605	0.520812	0.506177	CATSPERZ/TCTE1/DNAAF6/DNAH5/CATSPERD/TACR1/ATP1A4/LDHC/PRSS55/PGAM4	10
GO:0007171	activation of transmembrane receptor protein tyrosine kinase activity	3/977	13/18866	0.026813	0.520812	0.506177	EGF/ANGPT1/EFNA5	3
GO:0007494	midgut development	3/977	13/18866	0.026813	0.520812	0.506177	CPS1/OTC/DAB1	3
GO:0007501	mesodermal cell fate specification	3/977	13/18866	0.026813	0.520812	0.506177	EYA2/HOXA11/NODAL	3
GO:0008228	opsonization	3/977	13/18866	0.026813	0.520812	0.506177	C4BPA/LBP/MBL2	3
GO:0009886	post-embryonic animal morphogenesis	3/977	13/18866	0.026813	0.520812	0.506177	MFAP2/NKX2-3/CRB1	3
GO:0014842	regulation of skeletal muscle satellite cell proliferation	3/977	13/18866	0.026813	0.520812	0.506177	EPHB1/MYOG/ANGPT1	3
GO:0015816	glycine transport	3/977	13/18866	0.026813	0.520812	0.506177	SLC38A5/SLC6A20/SLC6A9	3
GO:0019627	urea metabolic process	3/977	13/18866	0.026813	0.520812	0.506177	CPS1/CYP2C9/OTC	3
GO:0021520	spinal cord motor neuron cell fate specification	3/977	13/18866	0.026813	0.520812	0.506177	GLI3/LHX3/NKX6-1	3
GO:0021554	optic nerve development	3/977	13/18866	0.026813	0.520812	0.506177	EPHB1/GLI3/ATOH7	3
GO:0021984	adenohypophysis development	3/977	13/18866	0.026813	0.520812	0.506177	SOX2/POU1F1/GHRH	3
GO:0030205	dermatan sulfate metabolic process	3/977	13/18866	0.026813	0.520812	0.506177	DCN/BCAN/NCAN	3
GO:0071941	nitrogen cycle metabolic process	3/977	13/18866	0.026813	0.520812	0.506177	CPS1/CYP2C9/OTC	3
GO:0097120	receptor localization to synapse	7/977	57/18866	0.0271162	0.524235	0.509504	NSG1/RELN/CACNG2/CPLX1/MAPK10/DLG3/SNAP25	7
GO:0090100	positive regulation of transmembrane receptor protein serine/threonine kinase signaling pathway	11/977	110/18866	0.0272114	0.524235	0.509504	GDF1/SLC2A10/INHBE/TGFB2/BMP3/NPNT/SULF1/BMP5/INHBB/ITGA8/NODAL	11
GO:2001222	regulation of neuron migration	6/977	45/18866	0.0275838	0.52925	0.514378	IGSF10/ADGRG1/NEXMIF/RELN/CTNNA2/NKX6-1	6
GO:0006066	alcohol metabolic process	29/977	385/18866	0.0281683	0.536077	0.521014	AKR1C2/MOGAT1/AKR1C4/ADH1B/CYP2C9/AKR1B10/ALDH3B2/CYP3A4/PCK1/SULT1E1/CYP7A1/DBH/ADH6/POU1F1/MIR548P/NR0B2/DHFRP1/SOAT2/BMP5/IFNG/MIR185/PLCZ1/MIOX/ACADL/LRAT/IDI2/ELOVL6/ADH1A/ASAH2	29
GO:0021537	telencephalon development	21/977	259/18866	0.0284967	0.536077	0.521014	SLIT2/ADGRG1/RELN/DLX1/LHX1/GLI3/RTN4RL1/ROBO2/BCAN/DNAH5/ATP1A2/RARB/EFNA2/RFX4/NR2E1/TBR1/SIX3/CDH2/DAB1/FOXG1/AQP1	21
GO:0034329	cell junction assembly	32/977	434/18866	0.0285849	0.536077	0.521014	SDK2/GPM6B/JAM3/EPHB1/CRB3/CLDN22/CDH20/FLNC/COL17A1/CDH22/ROBO2/AJUBA/KDR/CDH9/PCLO/CLDN24/GABRA1/MUSK/CDH1/GRHL2/PCDHB5/PCDHB10/SLITRK3/RAB17/EFNB2/CDH18/CDH8/CLDN19/CDH2/TLN2/EFNA5/CLDN6	32
GO:0006590	thyroid hormone generation	4/977	23/18866	0.0288177	0.536077	0.521014	TG/DUOXA1/CGA/SLC16A2	4
GO:0048791	calcium ion-regulated exocytosis of neurotransmitter	4/977	23/18866	0.0288177	0.536077	0.521014	SYT4/SYT9/SYT10/SYT7	4
GO:0086012	membrane depolarization during cardiac muscle cell action potential	4/977	23/18866	0.0288177	0.536077	0.521014	CACNA1C/ANK3/ATP1A2/CAV3	4
GO:2000178	negative regulation of neural precursor cell proliferation	4/977	23/18866	0.0288177	0.536077	0.521014	PTN/SLC6A4/NR2E1/SLC16A2	4
GO:0060294	cilium movement involved in cell motility	11/977	111/18866	0.0288482	0.536077	0.521014	CATSPERZ/TCTE1/DNAAF6/DNAH5/CATSPERD/TACR1/ATP1A4/LDHC/TEKT1/PRSS55/PGAM4	11
GO:0050920	regulation of chemotaxis	19/977	229/18866	0.0293267	0.539888	0.524717	SLIT2/JAM3/ARTN/ROBO2/KLRC4-KLRK1/ELANE/WNT3/KDR/FGF18/CCL27/CCL21/XCL2/S100A7/PTN/EFNB2/LBP/TBR1/POU4F2/SEMA3D	19
GO:0048566	embryonic digestive tract development	5/977	34/18866	0.0294515	0.539888	0.524717	TGFB2/GLI3/IHH/OVOL2/RARB	5
GO:1902692	regulation of neuroblast proliferation	5/977	34/18866	0.0294515	0.539888	0.524717	FZD3/GLI3/PTN/SIX3/FOXG1	5
GO:0021885	forebrain cell migration	7/977	58/18866	0.0295108	0.539888	0.524717	SLIT2/ADGRG1/RELN/GLI3/NR2E1/DAB1/FOXG1	7
GO:0055074	calcium ion homeostasis	34/977	468/18866	0.0296689	0.540684	0.525491	CACNA1C/GRIA1/CALCR/PTGER3/STC2/ATP6V1B1/FFAR1/P2RY4/ELANE/GPR174/BDKRB1/GPR4/CCL21/GNAT2/PLCZ1/KISS1/ATP1A2/ATP2B3/TACR1/CASQ2/TRPC3/GPR32/GPR6/EDNRA/CXCR1/GRM5/CXCL11/ADRA1B/CALB2/SAA1/CCR8/F2/CAV3/PLN	34
GO:0050891	multicellular organismal water homeostasis	8/977	71/18866	0.0299501	0.54371	0.528432	MYO5B/ATP6V1B1/FLG/CYP4F2/HAS2/KRT1/KDF1/AQP1	8
GO:0050810	regulation of steroid biosynthetic process	10/977	98/18866	0.0303324	0.547323	0.531944	FGFR4/CYP7A1/PPARGC1A/MIR548P/BMP5/IFNG/MIR185/CGA/DHH/ELOVL6	10
GO:0001754	eye photoreceptor cell differentiation	6/977	46/18866	0.0303811	0.547323	0.531944	SDK2/IHH/GNAT2/PROM1/PTN/CRB1	6
GO:2001257	regulation of cation channel activity	16/977	185/18866	0.0310557	0.557349	0.541687	ANK3/GRIA1/RELN/CACNG2/PPARGC1A/REM1/HPCA/MIR212/IFNG/DLG3/FGF14/CASQ2/CRHR1/SLC6A9/PLN/MIR26A2	16
GO:0003341	cilium movement	14/977	156/18866	0.0319937	0.560313	0.544568	DNAH7/CFAP100/CFAP206/CATSPERZ/TCTE1/DNAAF6/DNAH5/CATSPERD/TACR1/ATP1A4/LDHC/TEKT1/PRSS55/PGAM4	14
GO:0046456	icosanoid biosynthetic process	7/977	59/18866	0.032044	0.560313	0.544568	CYP2C9/GGTLC2/ALOX15/CYP4A22/HPGDS/PLA2G4F/LTC4S	7
GO:0051937	catecholamine transport	8/977	72/18866	0.032225	0.560313	0.544568	SYT4/SYT9/SYT10/SYT7/SYT13/SLC6A2/SLC22A3/SNCG	8
GO:1903510	mucopolysaccharide metabolic process	11/977	113/18866	0.0323316	0.560313	0.544568	STAB2/EGF/DCN/SPOCK3/BCAN/OGN/ANGPT1/HAS2/NCAN/LUM/B3GNT3	11
GO:0014841	skeletal muscle satellite cell proliferation	3/977	14/18866	0.0328404	0.560313	0.544568	EPHB1/MYOG/ANGPT1	3
GO:0014857	regulation of skeletal muscle cell proliferation	3/977	14/18866	0.0328404	0.560313	0.544568	EPHB1/MYOG/ANGPT1	3
GO:0014874	response to stimulus involved in regulation of muscle adaptation	3/977	14/18866	0.0328404	0.560313	0.544568	MYOG/PPARGC1A/SGCA	3
GO:0030207	chondroitin sulfate catabolic process	3/977	14/18866	0.0328404	0.560313	0.544568	DCN/BCAN/NCAN	3
GO:0090128	regulation of synapse maturation	3/977	14/18866	0.0328404	0.560313	0.544568	CDC20/RELN/ARHGEF15	3
GO:0090713	immunological memory process	3/977	14/18866	0.0328404	0.560313	0.544568	PCK1/IFNL1/IL12B	3
GO:0099550	trans-synaptic signaling, modulating synaptic transmission	3/977	14/18866	0.0328404	0.560313	0.544568	SYT4/EFNB3/GRM5	3
GO:1901020	negative regulation of calcium ion transmembrane transporter activity	5/977	35/18866	0.0329449	0.560313	0.544568	REM1/ATP1A2/CASQ2/CRHR1/PLN	5
GO:0072073	kidney epithelium development	13/977	142/18866	0.0329509	0.560313	0.544568	SLIT2/LHX1/GLI3/ROBO2/HOXA11/NPNT/PROM1/RARB/SIM1/EPCAM/EFNB2/WT1/PBX1	13
GO:0010881	regulation of cardiac muscle contraction by regulation of the release of sequestered calcium ion	4/977	24/18866	0.0332058	0.560313	0.544568	CACNA1C/ATP1A2/CASQ2/PLN	4
GO:0021871	forebrain regionalization	4/977	24/18866	0.0332058	0.560313	0.544568	ADGRG1/LHX1/GLI3/SIX3	4
GO:0042738	exogenous drug catabolic process	4/977	24/18866	0.0332058	0.560313	0.544568	CYP2C9/CYP2W1/CYP3A4/CYP2A7	4
GO:0006874	cellular calcium ion homeostasis	33/977	456/18866	0.0333155	0.560313	0.544568	CACNA1C/GRIA1/CALCR/PTGER3/STC2/FFAR1/P2RY4/ELANE/GPR174/BDKRB1/GPR4/CCL21/GNAT2/PLCZ1/KISS1/ATP1A2/ATP2B3/TACR1/CASQ2/TRPC3/GPR32/GPR6/EDNRA/CXCR1/GRM5/CXCL11/ADRA1B/CALB2/SAA1/CCR8/F2/CAV3/PLN	33
GO:0042572	retinol metabolic process	6/977	47/18866	0.0333576	0.560313	0.544568	ADH1B/AKR1B10/CYP3A4/ADH6/LRAT/ADH1A	6
GO:0098739	import across plasma membrane	14/977	157/18866	0.0335236	0.561104	0.545337	SLC2A10/SLC5A1/CALCR/KCNJ13/SLC12A3/KCNJ16/IFNG/ATP1A2/SLC9A2/ATP1A4/SLC16A2/SLC6A20/SLC6A9/SLC6A14	14
GO:2000242	negative regulation of reproductive process	7/977	60/18866	0.0347186	0.579052	0.56278	OVOL1/PTGDR2/SULF1/PAEP/NODAL/HPGDS/WT1	7
GO:0070588	calcium ion transmembrane transport	24/977	312/18866	0.034858	0.57933	0.563051	CACNA1C/CALCR/CACNA1B/CACNG2/CLCA3P/BDKRB1/CACNA1E/REM1/CCL21/HPCA/CACNG1/ATP1A2/ATP2B3/TRPM5/FGF14/CASQ2/CRHR1/CACNG6/TRPC3/PKD1L1/CXCL11/F2/CAV3/PLN	24
GO:0007215	glutamate receptor signaling pathway	10/977	101/18866	0.0363018	0.59201	0.575374	GRIA1/RELN/CACNG2/GRIK4/PPARGC1A/IFNG/GRM8/DLG3/GRM5/SLC6A9	10
GO:0009582	detection of abiotic stimulus	13/977	144/18866	0.0363104	0.59201	0.575374	GPR88/EPHB1/PIEZO2/DRGX/KCNK4/GNAT2/RS1/TACR1/ELOVL4/CRB1/TRPC3/PKD1L1/CAV3	13
GO:0008206	bile acid metabolic process	6/977	48/18866	0.0365166	0.59201	0.575374	OSBPL6/AKR1C4/FGFR4/CYP7A1/ABCB11/CYP8B1	6
GO:0070169	positive regulation of biomineral tissue development	6/977	48/18866	0.0365166	0.59201	0.575374	GPM6B/WNT10B/PTN/BMPR1B/OSR2/ODAPH	6
GO:0110151	positive regulation of biomineralization	6/977	48/18866	0.0365166	0.59201	0.575374	GPM6B/WNT10B/PTN/BMPR1B/OSR2/ODAPH	6
GO:0009595	detection of biotic stimulus	5/977	36/18866	0.0366854	0.59201	0.575374	PGLYRP3/PGLYRP1/FAP/LBP/DACH1	5
GO:1901661	quinone metabolic process	5/977	36/18866	0.0366854	0.59201	0.575374	AKR1C2/METTL27/AKR1C4/AKR1B10/CYP4F2	5
GO:0015718	monocarboxylic acid transport	15/977	174/18866	0.0368671	0.59201	0.575374	SLC38A5/AKR1C4/SLC10A6/CYP4F2/SLC10A5/SLC16A12/SLCO1B7/ABCB11/SLCO1A2/SLC10A2/SLC10A4/SLC16A2/SLC16A9/PLA2G4F/SLC22A13	15
GO:0021536	diencephalon development	8/977	74/18866	0.0371222	0.59201	0.575374	PTCHD1/SOX2/POU1F1/CDH1/PTN/LHX3/GHRH/SIX3	8
GO:0001655	urogenital system development	25/977	330/18866	0.0371374	0.59201	0.575374	SLIT2/DCN/LHX1/TGFB2/OVOL1/GLI3/ROBO2/GPR4/ANGPT1/SERPINB5/HOXA11/HAS2/NPNT/SULF1/PROM1/RARB/ITGA8/SIM1/EPCAM/EFNB2/CYP4A22/OSR2/COL4A3/WT1/PBX1	25
GO:0099003	vesicle-mediated transport in synapse	18/977	220/18866	0.0373981	0.59201	0.575374	NSG1/PRKCG/SYT4/P2RY4/CPLX1/STX19/MAPK10/SYT9/PCLO/HPCA/SYT10/SYT7/FGF14/EFNB2/SNAP25/CDH2/SNCG/CPLX3	18
GO:0021872	forebrain generation of neurons	7/977	61/18866	0.037537	0.59201	0.575374	SLIT2/DLX1/GLI3/ROBO2/NR2E1/TBR1/FOXG1	7
GO:0042733	embryonic digit morphogenesis	7/977	61/18866	0.037537	0.59201	0.575374	GLI3/ALX4/FREM2/IHH/HOXA11/GRHL2/OSR2	7
GO:0010738	regulation of protein kinase A signaling	4/977	25/18866	0.0379618	0.59201	0.575374	CALCR/AKAP12/PDE10A/TCIM	4
GO:0060571	morphogenesis of an epithelial fold	4/977	25/18866	0.0379618	0.59201	0.575374	SULF1/BMP5/OVOL2/NODAL	4
GO:1905809	negative regulation of synapse organization	4/977	25/18866	0.0379618	0.59201	0.575374	ROBO2/NGEF/ARHGEF15/PTN	4
GO:1901568	fatty acid derivative metabolic process	15/977	175/18866	0.0384784	0.59201	0.575374	AKR1C2/AKR1C4/ATP6V1B1/CYP2C9/ACSBG2/CYP4F2/GGTLC2/ELOVL4/ALOX15/CYP4A22/HPGDS/PLA2G4F/ELOVL6/CYP2A7/LTC4S	15
GO:0010959	regulation of metal ion transport	29/977	396/18866	0.0385625	0.59201	0.575374	CACNA1C/ANK3/CALCR/EGF/CACNA1B/STC2/FFAR1/BDKRB1/REM1/HPCA/MIR212/GCK/CACNG1/IFNG/CNTN1/ATP1A2/FGF14/KCNIP3/CASQ2/CRHR1/CACNG6/TRPC3/CXCL11/GRAMD2A/F2/CAV3/PLN/MIR26A2/FXYD7	29
GO:0019218	regulation of steroid metabolic process	12/977	131/18866	0.0392535	0.59201	0.575374	FGFR4/CYP7A1/PPARGC1A/MIR548P/BMP5/IFNG/MIR185/ABCB11/ACADL/CGA/DHH/ELOVL6	12
GO:0035637	multicellular organismal signaling	17/977	206/18866	0.0394217	0.59201	0.575374	CACNA1C/JAM3/ANK3/GPR88/CACNG2/SCN4A/CACNG1/ATP1A2/ATP2B3/KCNIP3/CASQ2/CACNG6/ATP1A4/CLDN19/KCND3/PLN/FXYD7	17
GO:0014856	skeletal muscle cell proliferation	3/977	15/18866	0.0395091	0.59201	0.575374	EPHB1/MYOG/ANGPT1	3
GO:0021924	cell proliferation in external granule layer	3/977	15/18866	0.0395091	0.59201	0.575374	EGF/LHX1/SLC6A4	3
GO:0021930	cerebellar granule cell precursor proliferation	3/977	15/18866	0.0395091	0.59201	0.575374	EGF/LHX1/SLC6A4	3
GO:0036159	inner dynein arm assembly	3/977	15/18866	0.0395091	0.59201	0.575374	DNAH7/CFAP100/DNAAF6	3
GO:0036376	sodium ion export across plasma membrane	3/977	15/18866	0.0395091	0.59201	0.575374	SLC4A4/ATP1A2/ATP1A4	3
GO:0048712	negative regulation of astrocyte differentiation	3/977	15/18866	0.0395091	0.59201	0.575374	NR2E1/DAB1/F2	3
GO:0050651	dermatan sulfate proteoglycan biosynthetic process	3/977	15/18866	0.0395091	0.59201	0.575374	DCN/BCAN/NCAN	3
GO:0060579	ventral spinal cord interneuron fate commitment	3/977	15/18866	0.0395091	0.59201	0.575374	GLI3/LHX3/NKX6-1	3
GO:0060581	cell fate commitment involved in pattern specification	3/977	15/18866	0.0395091	0.59201	0.575374	GLI3/LHX3/NKX6-1	3
GO:0071474	cellular hyperosmotic response	3/977	15/18866	0.0395091	0.59201	0.575374	MAPK10/EFHD1/AQP1	3
GO:1904251	regulation of bile acid metabolic process	3/977	15/18866	0.0395091	0.59201	0.575374	FGFR4/CYP7A1/ABCB11	3
GO:0021517	ventral spinal cord development	6/977	49/18866	0.0398609	0.595391	0.578661	RELN/LHX1/GLI3/LHX3/NKX6-1/DAB1	6
GO:0060393	regulation of pathway-restricted SMAD protein phosphorylation	7/977	62/18866	0.0405016	0.596693	0.579926	GDF1/INHBE/TGFB2/BMP3/BMP5/INHBB/NODAL	7
GO:0003091	renal water homeostasis	5/977	37/18866	0.0406762	0.596693	0.579926	MYO5B/ATP6V1B1/CYP4F2/HAS2/AQP1	5
GO:0086010	membrane depolarization during action potential	5/977	37/18866	0.0406762	0.596693	0.579926	CACNA1C/ANK3/SCN4A/ATP1A2/CAV3	5
GO:2000273	positive regulation of signaling receptor activity	5/977	37/18866	0.0406762	0.596693	0.579926	EPGN/RELN/EGF/CACNG2/IFNG	5
GO:0034766	negative regulation of ion transmembrane transport	10/977	103/18866	0.0407066	0.596693	0.579926	ANK3/REM1/MIR212/ATP1A2/CASQ2/CRHR1/CAV3/SLC6A9/PLN/MIR26A2	10
GO:1901570	fatty acid derivative biosynthetic process	10/977	103/18866	0.0407066	0.596693	0.579926	CYP2C9/ACSBG2/GGTLC2/ELOVL4/ALOX15/CYP4A22/HPGDS/PLA2G4F/ELOVL6/LTC4S	10
GO:0007043	cell-cell junction assembly	13/977	147/18866	0.041797	0.607022	0.589964	JAM3/CRB3/CLDN22/CDH20/CDH22/CDH9/CLDN24/GRHL2/CDH18/CDH8/CLDN19/TLN2/CLDN6	13
GO:0007189	adenylate cyclase-activating G protein-coupled receptor signaling pathway	13/977	147/18866	0.041797	0.607022	0.589964	ADGRG1/CALCR/PTGER3/GPR4/GPR26/GCGR/GHRH/CRHR1/GPR6/TSHR/CXCL11/ADRA1B/PLN	13
GO:0051592	response to calcium ion	13/977	147/18866	0.041797	0.607022	0.589964	CPNE7/SYT4/KCNH1/CACNG2/SYT9/CPNE4/HPCA/SYT10/SYT7/SYT13/CASQ2/TRPC3/ALOX15	13
GO:0033555	multicellular organismal response to stress	8/977	76/18866	0.0424959	0.610725	0.593564	RELN/PRKCG/CACNA1B/DBH/ATP1A2/SLC6A2/NR2E1/TACR1	8
GO:1901616	organic hydroxy compound catabolic process	8/977	76/18866	0.0424959	0.610725	0.593564	AKR1B10/ALDH3B2/SULT1E1/CYP7A1/CYP4F2/DBH/CYP24A1/MIOX	8
GO:0021952	central nervous system projection neuron axonogenesis	4/977	26/18866	0.0430872	0.610725	0.593564	SLIT2/EPHB1/NR2E1/DCC	4
GO:0042737	drug catabolic process	4/977	26/18866	0.0430872	0.610725	0.593564	CYP2C9/CYP2W1/CYP3A4/CYP2A7	4
GO:0043567	regulation of insulin-like growth factor receptor signaling pathway	4/977	26/18866	0.0430872	0.610725	0.593564	POU1F1/BMP5/GHRH/IGFBP3	4
GO:0055083	monovalent inorganic anion homeostasis	4/977	26/18866	0.0430872	0.610725	0.593564	ATP6V1B1/SLC12A3/FGFR4/SLC34A2	4
GO:0060037	pharyngeal system development	4/977	26/18866	0.0430872	0.610725	0.593564	TGFB2/TBX1/BMP5/ADGRF5	4
GO:0071377	cellular response to glucagon stimulus	4/977	26/18866	0.0430872	0.610725	0.593564	CPS1/PCK1/GCGR/GLP2R	4
GO:0014912	negative regulation of smooth muscle cell migration	5/977	38/18866	0.0449198	0.626807	0.609194	SLIT2/MIR503/PPARGC1A/NDRG4/IGFBP3	5
GO:0062014	negative regulation of small molecule metabolic process	10/977	105/18866	0.0454641	0.626807	0.609194	MYOG/CYP7A1/PPARGC1A/MIR548P/HPCA/GCK/BMP5/MIR185/ACADL/SLC22A13	10
GO:0001764	neuron migration	14/977	164/18866	0.0457416	0.626807	0.609194	IGSF10/ADGRG1/NEXMIF/FZD3/RELN/LHX1/CHL1/DRGX/CTNNA2/GFRA3/NKX6-1/DAB1/FOXG1/DCC	14
GO:0014074	response to purine-containing compound	13/977	149/18866	0.0457634	0.626807	0.609194	WNT10B/CPS1/AGXT/P2RY4/PCK1/TYR/PPARGC1A/SLC6A4/CASQ2/TRPC3/PKLR/WT1/AQP1	13
GO:0002070	epithelial cell maturation	3/977	16/18866	0.0468062	0.626807	0.609194	HOXA5/SIX3/NKX6-1	3
GO:0007567	parturition	3/977	16/18866	0.0468062	0.626807	0.609194	NRK/CRHR1/NODAL	3
GO:0021534	cell proliferation in hindbrain	3/977	16/18866	0.0468062	0.626807	0.609194	EGF/LHX1/SLC6A4	3
GO:0032354	response to follicle-stimulating hormone	3/977	16/18866	0.0468062	0.626807	0.609194	PPARGC1A/PAPPA/EFNA5	3
GO:0034310	primary alcohol catabolic process	3/977	16/18866	0.0468062	0.626807	0.609194	AKR1B10/ALDH3B2/SULT1E1	3
GO:0042035	regulation of cytokine biosynthetic process	3/977	16/18866	0.0468062	0.626807	0.609194	INHBB/IL12B/RNF128	3
GO:0042487	regulation of odontogenesis of dentin-containing tooth	3/977	16/18866	0.0468062	0.626807	0.609194	APCDD1/TNFRSF11B/ODAPH	3
GO:0043252	sodium-independent organic anion transport	3/977	16/18866	0.0468062	0.626807	0.609194	SLCO1B7/SLCO1A2/SLC16A2	3
GO:0050655	dermatan sulfate proteoglycan metabolic process	3/977	16/18866	0.0468062	0.626807	0.609194	DCN/BCAN/NCAN	3
GO:0051770	positive regulation of nitric-oxide synthase biosynthetic process	3/977	16/18866	0.0468062	0.626807	0.609194	AKAP12/KDR/IFNG	3
GO:0099170	postsynaptic modulation of chemical synaptic transmission	3/977	16/18866	0.0468062	0.626807	0.609194	CDH1/GRM5/DCC	3
GO:1900451	positive regulation of glutamate receptor signaling pathway	3/977	16/18866	0.0468062	0.626807	0.609194	RELN/CACNG2/IFNG	3
GO:1905516	positive regulation of fertilization	3/977	16/18866	0.0468062	0.626807	0.609194	PRDM9/PRSS37/CCDC87	3
GO:0032835	glomerulus development	7/977	64/18866	0.0468777	0.626807	0.609194	LHX1/GPR4/ANGPT1/SULF1/PROM1/COL4A3/WT1	7
GO:0050909	sensory perception of taste	7/977	64/18866	0.0468777	0.626807	0.609194	WNT10B/TAS2R31/TAS2R60/GNAT2/TRPM5/CALHM3/TAS2R13	7
GO:1900449	regulation of glutamate receptor signaling pathway	7/977	64/18866	0.0468777	0.626807	0.609194	GRIA1/RELN/CACNG2/PPARGC1A/IFNG/DLG3/SLC6A9	7
GO:0043900	regulation of multi-organism process	8/977	78/18866	0.04836	0.636963	0.619064	PRDM9/PTGDR2/INHBB/PAEP/NODAL/HPGDS/PRSS37/CCDC87	8
GO:0003333	amino acid transmembrane transport	9/977	92/18866	0.0485753	0.636963	0.619064	SLC38A5/SLC1A7/SLC7A5P2/ATP1A2/SLC16A2/SLC6A20/SLC38A11/SLC6A9/SLC6A14	9
GO:0003148	outflow tract septum morphogenesis	4/977	27/18866	0.0485819	0.636963	0.619064	TGFB2/TBX1/ROBO2/RARB	4
GO:0003416	endochondral bone growth	4/977	27/18866	0.0485819	0.636963	0.619064	MMP13/FGFR3/RARB/DDR2	4
GO:0034698	response to gonadotropin	4/977	27/18866	0.0485819	0.636963	0.619064	PPARGC1A/PAPPA/EFNA5/WT1	4
GO:0045672	positive regulation of osteoclast differentiation	4/977	27/18866	0.0485819	0.636963	0.619064	IFNG/IL12B/POU4F2/IL20	4
GO:0099590	neurotransmitter receptor internalization	4/977	27/18866	0.0485819	0.636963	0.619064	CACNG2/HPCA/EFNB2/SNAP25	4
GO:0007613	memory	11/977	121/18866	0.0492455	0.642096	0.624053	PTCHD1/GRIA1/RELN/SYT4/PAK6/DBH/KCNK4/MUSK/ITGA8/PTN/SLC6A4	11
GO:0016079	synaptic vesicle exocytosis	11/977	121/18866	0.0492455	0.642096	0.624053	PRKCG/SYT4/P2RY4/CPLX1/STX19/SYT9/PCLO/SYT10/SYT7/SNAP25/CPLX3	11

### Sheet: siUSF1 M0 vs M0 LogFC
	Row.names	baseMean	log2FoldChange	lfcSE	stat	pvalue	padj	ensembl_transcript_id	hgnc_symbol
1352	ENSG00000140563	241.91	1.11205	0.190369	5.84152	5.17e-09	0.00020125	ENST00000449432	MCTP2
1246	ENSG00000135318	98.5573	1.32272	0.267888	4.93756	7.91e-07	0.00758064	ENST00000257770	NT5E
5629	ENSG00000259673	128.815	1.34694	0.32236	4.17839	2.94e-05	0.0951856	ENST00000669759	IQCH-AS1
2705	ENSG00000186230	43.6331	1.07103	0.311371	3.43972	0.000582317	0.61954	ENST00000597296	ZNF749
6117	ENSG00000269404	26.1647	1.35669	0.402522	3.37047	0.000750401	0.665191	ENST00000594685	SPIB
1107	ENSG00000128165	21.3582	1.52204	0.462135	3.2935	0.000989472	0.76183	ENST00000395737	ADM2
177	ENSG00000070018	95.2871	1.01432	0.309593	3.27631	0.00105173	0.76183	ENST00000543091	LRP6
3449	ENSG00000214617	11.0624	2.50518	0.835251	2.99932	0.00270584	0.999561	ENST00000561837	SLC6A10P
2699	ENSG00000186197	8.82792	2.64653	0.895318	2.95597	0.00311685	0.999561	ENST00000642595	EDARADD
2498	ENSG00000180071	18.3104	1.99972	0.68741	2.90907	0.00362505	0.999561	ENST00000637322	ANKRD18A
1130	ENSG00000129474	10.7057	2.05787	0.719469	2.86026	0.00423289	0.999561	ENST00000553592	AJUBA
3511	ENSG00000219814	3.62914	4.38854	1.53519	2.85863	0.00425471	0.999561	ENST00000408017	RPL23AP47
3597	ENSG00000224533	66.1865	1.15821	0.405479	2.85639	0.00428489	0.999561	ENST00000433624	TMLHE-AS1
722	ENSG00000109819	3.17718	3.91283	1.38326	2.8287	0.00467378	0.999561	ENST00000509702	PPARGC1A
2797	ENSG00000186510	24.4241	1.71976	0.608885	2.82444	0.00473637	0.999561	ENST00000331433	CLCNKA
2442	ENSG00000178150	12.1761	1.82372	0.650398	2.80401	0.00504714	0.999561	ENST00000600687	ZNF114
321	ENSG00000091428	17.95	2.041	0.734415	2.77908	0.0054513	0.999561	ENST00000484331	RAPGEF4
1	ENSG00000002079	59.875	2.5747	0.939526	2.74042	0.00613601	0.999561	ENST00000425880	MYH16
60	ENSG00000042832	51.8856	1.36765	0.499145	2.73999	0.00614408	0.999561	ENST00000522809	TG
3069	ENSG00000198300	55.829	1.31945	0.484042	2.72589	0.00641274	0.999561	ENST00000600833	PEG3
4776	ENSG00000246859	27.6331	1.15861	0.43396	2.66987	0.00758811	0.999561	ENST00000666013	STARD4-AS1
340	ENSG00000094804	31.0693	1.21598	0.456483	2.6638	0.00772624	0.999561	ENST00000473555	CDC6
1427	ENSG00000144730	11.7901	1.8542	0.69776	2.65736	0.00787554	0.999561	ENST00000320057	IL17RD
2965	ENSG00000188985	8.18168	2.35838	0.888582	2.65409	0.0079523	0.999561	ENST00000579682	DHFRP1
2017	ENSG00000163885	3.84657	3.21515	1.21708	2.6417	0.00824906	0.999561	ENST00000533201	CFAP100
5821	ENSG00000263988	3.05946	3.53063	1.39687	2.52753	0.0114869	0.999561	ENST00000487345	RN7SL147P
2547	ENSG00000181652	11.857	1.93428	0.767874	2.51901	0.0117686	0.999561	ENST00000639579	ATG9B
3517	ENSG00000220867	5.03585	2.42356	0.967856	2.50405	0.012278	0.999561	ENST00000405341	HSPE1P26
80	ENSG00000047457	44.1097	1.01428	0.412517	2.45876	0.0139417	0.999561	ENST00000463556	CP
2007	ENSG00000163638	3.92026	3.09711	1.26595	2.44648	0.0144257	0.999561	ENST00000467257	ADAMTS9
1849	ENSG00000159173	16.6582	1.51794	0.624306	2.43141	0.0150402	0.999561	ENST00000556362	TNNI1
425	ENSG00000104967	28.7725	1.01094	0.420738	2.40278	0.016271	0.999561	ENST00000596784	NOVA2
1680	ENSG00000152952	196.797	1.04439	0.438483	2.38182	0.0172274	0.999561	ENST00000461497	PLOD2
4939	ENSG00000250490	9.74283	1.66908	0.701372	2.37973	0.0173253	0.999561	ENST00000502644	LINC02145
401	ENSG00000102048	6.45596	1.84359	0.781338	2.35953	0.0182982	0.999561	ENST00000481384	ASB9
5833	ENSG00000264268	4.02614	2.59666	1.11798	2.32264	0.0201987	0.999561	ENST00000582827	MIR4767
874	ENSG00000115718	13.7229	1.49859	0.650035	2.3054	0.0211443	0.999561	ENST00000429925	PROC
1669	ENSG00000152822	12.1285	1.35287	0.592349	2.28391	0.0223769	0.999561	ENST00000507005	GRM1
4383	ENSG00000235438	7.86516	1.66624	0.731188	2.27881	0.0226783	0.999561	ENST00000427890	ESRRAP2
5537	ENSG00000258791	19.2835	1.41041	0.6243	2.25918	0.0238724	0.999561	ENST00000650527	LINC00520
4563	ENSG00000239503	5.27677	1.94695	0.866702	2.24639	0.0246791	0.999561	ENST00000476069	MARK2P8
2868	ENSG00000187672	11.3776	1.52991	0.682724	2.24089	0.0250329	0.999561	ENST00000466358	ERC2
1626	ENSG00000151150	22.8111	1.27871	0.57263	2.23306	0.0255451	0.999561	ENST00000618080	ANK3
465	ENSG00000108018	4.07591	2.72412	1.22152	2.2301	0.0257407	0.999561	ENST00000263054	SORCS1
3197	ENSG00000205212	2.88787	2.81778	1.28047	2.20058	0.0277655	0.999561	ENST00000648089	CCDC144NL
2578	ENSG00000182585	7.36317	2.11787	0.962601	2.20015	0.0277962	0.999561	ENST00000503098	EPGN
3913	ENSG00000228262	4.74318	2.2165	1.02101	2.1709	0.0299386	0.999561	ENST00000366209	LINC01320
3292	ENSG00000205502	25.6918	1.19644	0.551548	2.16924	0.0300642	0.999561	ENST00000380392	C2CD4B
2805	ENSG00000186952	8.685	1.45383	0.673052	2.16006	0.0307683	0.999561	ENST00000511883	TMEM232
2025	ENSG00000163995	19.197	1.16627	0.540428	2.15804	0.0309247	0.999561	ENST00000428004	ABLIM2
780	ENSG00000112782	15.2951	1.42115	0.659075	2.15629	0.0310614	0.999561	ENST00000484572	CLIC5
4423	ENSG00000235838	2.58317	3.37039	1.57782	2.1361	0.032671	0.999561	ENST00000450068	HSP90AB7P
1584	ENSG00000147647	6.70557	1.87544	0.878432	2.13499	0.0327618	0.999561	ENST00000519217	DPYS
3036	ENSG00000196616	4.32795	2.09893	0.986308	2.12807	0.0333317	0.999561	ENST00000305046	ADH1B
3714	ENSG00000225377	16.7971	1.05044	0.495584	2.11961	0.0340393	0.999561	ENST00000657126	NRSN2-AS1
4492	ENSG00000237289	6.50302	2.33614	1.10327	2.11746	0.0342209	0.999561	ENST00000475589	CKMT1B
3555	ENSG00000223776	7.41292	1.55378	0.735219	2.11336	0.0345699	0.999561	ENST00000493812	LGALS8-AS1
884	ENSG00000116117	14.467	1.20469	0.571211	2.10901	0.0349441	0.999561	ENST00000494482	PARD3B
1266	ENSG00000137203	29.5305	1.08882	0.520327	2.09257	0.0363875	0.999561	ENST00000482890	TFAP2A
2325	ENSG00000173641	10.8163	1.26183	0.603297	2.09156	0.036478	0.999561	ENST00000442459	HSPB7
3104	ENSG00000199545	2.19822	3.11945	1.49978	2.07994	0.0375312	0.999561	ENST00000362675	RNA5SP195
3206	ENSG00000205336	29.7948	1.09019	0.524205	2.07971	0.0375526	0.999561	ENST00000565587	ADGRG1
6215	ENSG00000272894	20.6976	1.09467	0.53299	2.05384	0.0399916	0.999561	ENST00000609307	MIOS-DT
4356	ENSG00000234828	2.93528	2.64509	1.29461	2.04315	0.0410375	0.999561	ENST00000502345	IQCM
1510	ENSG00000146555	13.777	1.86273	0.916173	2.03316	0.0420363	0.999561	ENST00000478527	SDK1
2146	ENSG00000167910	2.44584	2.78164	1.36916	2.03164	0.0421901	0.999561	ENST00000301645	CYP7A1
3285	ENSG00000205456	4.76772	2.24616	1.10872	2.0259	0.0427749	0.999561	ENST00000398664	TP53TG3D
1482	ENSG00000145721	7.18536	1.51396	0.756703	2.00074	0.0454205	0.999561	ENST00000512378	LIX1
5879	ENSG00000266189	2.53375	3.02904	1.51618	1.9978	0.045738	0.999561	ENST00000577404	MIR3186
1395	ENSG00000144285	81.8297	2.21079	1.1218	1.97076	0.0487518	0.999561	ENST00000640036	SCN1A
4748	ENSG00000245293	4.71333	2.41646	1.22997	1.96465	0.0494544	0.999561	ENST00000656249	CYP2U1-AS1
291	ENSG00000081853	1.83192	3.43454	1.757	1.95478	0.050609	0.999561	ENST00000528330	PCDHGA2
1420	ENSG00000144596	38.6681	1.03972	0.53247	1.95263	0.0508631	0.999561	ENST00000413414	GRIP2
4739	ENSG00000244563	14.8498	1.22378	0.62783	1.94922	0.0512686	0.999561	ENST00000442758	RPS26P19
2711	ENSG00000186314	19.2192	1.11821	0.574047	1.94794	0.0514219	0.999561	ENST00000515475	PRELID2
1893	ENSG00000161040	15.5959	1.00051	0.518903	1.92813	0.0538386	0.999561	ENST00000694870	FBXL13
1998	ENSG00000163637	18.8901	1.15197	0.597574	1.92775	0.0538858	0.999561	ENST00000485770	PRICKLE2
3558	ENSG00000223839	20.5189	1.16262	0.603572	1.92623	0.0540755	0.999561	ENST00000586273	FAM95B1
4249	ENSG00000233705	15.4451	1.25026	0.65019	1.92291	0.0544913	0.999561	ENST00000689362	SLC26A4-AS1
2082	ENSG00000165186	6.95666	1.41779	0.739334	1.91765	0.0551549	0.999561	ENST00000456522	PTCHD1
163	ENSG00000061455	5.65482	1.54632	0.808655	1.91221	0.0558491	0.999561	ENST00000464424	PRDM6
3589	ENSG00000224490	6.81523	1.74723	0.913966	1.91171	0.055914	0.999561	ENST00000443032	TTC21B-AS1
3166	ENSG00000204165	23.0928	1.04616	0.547473	1.91088	0.0560196	0.999561	ENST00000374251	CXorf65
1117	ENSG00000129244	12.2644	1.26188	0.660756	1.90976	0.0561646	0.999561	ENST00000577113	ATP1B2
6364	ENSG00000277224	4.80298	1.85542	0.979311	1.89461	0.0581437	0.999561	ENST00000356530	H2BC7
794	ENSG00000113100	2.30671	2.74056	1.44917	1.89112	0.0586083	0.999561	ENST00000231021	CDH9
5443	ENSG00000257261	15.3654	1.01847	0.545468	1.86715	0.061881	0.999561	ENST00000653856	SLC38A4-AS1
439	ENSG00000105467	3.30919	2.3961	1.28532	1.86421	0.0622926	0.999561	ENST00000595322	SYNGR4
2205	ENSG00000169884	2.19392	2.85523	1.54067	1.85324	0.0638482	0.999561	ENST00000475740	WNT10B
2523	ENSG00000180697	3.41156	2.15456	1.16596	1.84788	0.064619	0.999561	ENST00000505070	C3orf22
3096	ENSG00000199024	7.97825	1.32119	0.718001	1.84009	0.065755	0.999561	ENST00000362154	MIR103A2
33	ENSG00000011465	6.15924	2.18294	1.18898	1.83598	0.0663601	0.999561	ENST00000549513	DCN
3189	ENSG00000204983	1.50252	3.19451	1.74683	1.82875	0.067437	0.999561	ENST00000492062	PRSS1
5639	ENSG00000259687	7.08189	1.32931	0.727687	1.82677	0.0677347	0.999561	ENST00000561000	LINC01220
3397	ENSG00000214485	5.4103	1.679	0.922437	1.82018	0.0687317	0.999561	ENST00000468161	RPL7P1
4566	ENSG00000239650	3.12478	2.23698	1.23231	1.81527	0.0694827	0.999561	ENST00000423899	GUSBP4
3813	ENSG00000226413	3.548	2.14306	1.18202	1.81305	0.0698237	0.999561	ENST00000421347	OR8T1P
5360	ENSG00000254854	4.11579	1.87908	1.04393	1.8	0.0718601	0.999561	ENST00000533253	NECTIN1-DT
1157	ENSG00000130528	9.10297	1.65663	0.922445	1.79591	0.0725092	0.999561	ENST00000598858	HRC
1774	ENSG00000155070	2.53739	2.21033	1.23523	1.78941	0.0735485	0.999561	ENST00000285383	UNC93B2
1478	ENSG00000145451	2.52488	2.58471	1.44842	1.7845	0.0743427	0.999561	ENST00000274093	GLRA3
5951	ENSG00000267107	5.31817	1.54913	0.872438	1.77563	0.0757932	0.999561	ENST00000652279	PCAT19
5676	ENSG00000260475	4.14816	2.00152	1.12988	1.77145	0.0764865	0.999561	ENST00000566847	SLC25A28-DT
5471	ENSG00000257718	7.5717	1.26571	0.715211	1.7697	0.0767774	0.999561	ENST00000551152	CPNE8-AS1
1008	ENSG00000124194	3.8375	2.21145	1.25185	1.76654	0.0773048	0.999561	ENST00000342560	GDAP1L1
4285	ENSG00000233997	1.71437	2.94141	1.66914	1.76223	0.0780302	0.999561	ENST00000425979	LINC01425
1792	ENSG00000156413	15.6837	1.0345	0.58819	1.75878	0.078614	0.999561	ENST00000531085	FUT6
5345	ENSG00000254593	3.12941	2.02888	1.15608	1.75496	0.0792667	0.999561	ENST00000526217	OR7E126P
2721	ENSG00000186377	4.64723	2.13724	1.21789	1.75487	0.0792819	0.999561	ENST00000371901	CYP4X1
4729	ENSG00000244236	2.41298	2.59679	1.48259	1.75152	0.0798568	0.999561	ENST00000492589	RN7SL604P
2427	ENSG00000178075	9.28271	1.19243	0.684158	1.74292	0.0813474	0.999561	ENST00000484714	GRAMD1C
5997	ENSG00000267489	3.75852	1.89603	1.09209	1.73615	0.0825374	0.999561	ENST00000657281	LINC01837
3384	ENSG00000213613	6.8601	1.44757	0.834448	1.73476	0.0827829	0.999561	ENST00000395256	RPL11P3
184	ENSG00000071991	5.78734	2.02616	1.16927	1.73284	0.0831248	0.999561	ENST00000579658	CDH19
4558	ENSG00000239367	4.63752	1.94744	1.12518	1.73078	0.0834903	0.999561	ENST00000488440	RN7SL477P
4629	ENSG00000241472	12.0352	1.03889	0.600375	1.73041	0.0835576	0.999561	ENST00000669426	PTPRG-AS1
4588	ENSG00000240216	14.7004	1.17279	0.678273	1.72908	0.0837947	0.999561	ENST00000482639	CPHL1P
2304	ENSG00000173262	13.5454	1.24671	0.721398	1.72818	0.0839555	0.999561	ENST00000535587	SLC2A14
157	ENSG00000060140	4.44026	1.78428	1.03263	1.7279	0.084006	0.999561	ENST00000535345	STYK1
6158	ENSG00000271013	3.68795	1.88712	1.09235	1.72757	0.0840648	0.999561	ENST00000603850	LRRC37A9P
1066	ENSG00000126583	2.49852	2.43724	1.42078	1.71543	0.086267	0.999561	ENST00000682676	PRKCG
4782	ENSG00000247081	7.86073	1.55784	0.914422	1.70363	0.08845	0.999561	ENST00000523915	BAALC-AS1
1824	ENSG00000157570	8.79601	1.31095	0.769624	1.70336	0.0884999	0.999561	ENST00000533786	TSPAN18
4807	ENSG00000248385	6.8956	1.61469	0.949882	1.69989	0.0891524	0.999561	ENST00000616041	TARM1
2301	ENSG00000172974	3.61631	2.0274	1.1941	1.69784	0.0895381	0.999561	ENST00000467568	VDAC2P5
2945	ENSG00000188761	22.6684	2.08133	1.22647	1.69701	0.0896952	0.999561	ENST00000393316	BCL2L15
5659	ENSG00000260093	10.5216	1.06409	0.627077	1.69691	0.0897143	0.999561	ENST00000562143	MSRA-DT
2663	ENSG00000185920	14.5274	1.0361	0.611366	1.69473	0.0901269	0.999561	ENST00000375290	PTCH1
777	ENSG00000112232	9.71151	1.21695	0.719893	1.69046	0.0909393	0.999561	ENST00000281156	KHDRBS2
1373	ENSG00000141028	2.2952	2.27991	1.34931	1.68968	0.0910893	0.999561	ENST00000577632	CDRT15P1
5228	ENSG00000253540	2.75221	2.28702	1.35469	1.68822	0.0913692	0.999561	ENST00000515245	FAM86HP
4780	ENSG00000246877	7.57455	1.16109	0.688795	1.68568	0.091858	0.999561	ENST00000689581	DNM1P35
1023	ENSG00000124772	12.1359	1.2556	0.746584	1.6818	0.0926082	0.999561	ENST00000633280	CPNE5
1142	ENSG00000130377	7.12445	1.57284	0.935496	1.68129	0.0927072	0.999561	ENST00000587617	ACSBG2
3723	ENSG00000225493	2.59786	2.57731	1.53471	1.67935	0.0930841	0.999561	ENST00000446979	LINC01107
2525	ENSG00000180777	4.77324	2.13148	1.27505	1.67169	0.0945861	0.999561	ENST00000690538	ANKRD30B
3388	ENSG00000213891	3.9451	1.78045	1.06575	1.67061	0.094798	0.999561	ENST00000474162	RPL3P6
1939	ENSG00000162641	7.22292	1.36652	0.819455	1.66759	0.0953969	0.999561	ENST00000474186	AKNAD1
1034	ENSG00000126217	12.9861	1.15445	0.694453	1.66239	0.0964348	0.999561	ENST00000413354	MCF2L
1881	ENSG00000160868	4.75201	1.55153	0.934047	1.66108	0.0966974	0.999561	ENST00000652018	CYP3A4
5850	ENSG00000265096	6.68759	1.56794	0.951078	1.64859	0.099232	0.999561	ENST00000685228	C1QTNF1-AS1
2088	ENSG00000165383	4.45809	1.57822	0.962373	1.63992	0.101021	0.999561	ENST00000374160	LRRC18
6132	ENSG00000269907	4.60169	1.62722	0.993132	1.63847	0.101324	0.999561	ENST00000602494	PTMAP11
233	ENSG00000078596	4.98278	1.61537	0.989544	1.63244	0.102586	0.999561	ENST00000373298	ITM2A
1693	ENSG00000153789	6.01972	1.21256	0.744238	1.62926	0.103257	0.999561	ENST00000629253	CIBAR2
2560	ENSG00000182256	11.156	1.12707	0.69533	1.62092	0.105035	0.999561	ENST00000553440	GABRG3
5873	ENSG00000265894	2.035	2.23851	1.38238	1.61932	0.105379	0.999561	ENST00000581065	RN7SL357P
4379	ENSG00000235333	20.5668	2.3734	1.47061	1.61389	0.106552	0.999561	ENST00000435460	PVRIG2P
4317	ENSG00000234232	10.6183	1.12663	0.699357	1.61096	0.107189	0.999561	ENST00000617878	PDE4DIPP7
1383	ENSG00000143512	10.1007	1.32373	0.823406	1.60763	0.107917	0.999561	ENST00000343410	HHIPL2
4664	ENSG00000241529	1.58263	2.54612	1.58949	1.60185	0.109188	0.999561	ENST00000493013	RN7SL767P
3700	ENSG00000225091	5.8056	1.33921	0.836906	1.60019	0.109557	0.999561	ENST00000364729	SNORA71A
4529	ENSG00000237827	2.52563	2.02266	1.26497	1.59898	0.109825	0.999561	ENST00000445539	RPS15AP29
220	ENSG00000075035	3.27263	2.48524	1.55455	1.59869	0.109889	0.999561	ENST00000551106	WSCD2
3043	ENSG00000196747	5.10606	1.42754	0.897126	1.59124	0.111557	0.999561	ENST00000358739	H2AC13
2589	ENSG00000182759	3.45675	2.11579	1.33063	1.59006	0.111821	0.999561	ENST00000528185	MAFA
512	ENSG00000109339	5.00989	2.06095	1.30106	1.58405	0.113182	0.999561	ENST00000641041	MAPK10
4549	ENSG00000238741	3.25248	1.72263	1.09056	1.57959	0.114201	0.999561	ENST00000458797	SCARNA7
3297	ENSG00000205838	6.2599	2.0315	1.28786	1.57742	0.1147	0.999561	ENST00000638320	TTC23L
2262	ENSG00000170743	4.5736	1.79438	1.13981	1.57428	0.115424	0.999561	ENST00000524820	SYT9
5809	ENSG00000263669	2.36202	2.07981	1.32114	1.57426	0.115428	0.999561	ENST00000583069	RN7SL470P
3599	ENSG00000224598	8.429	1.08284	0.690227	1.56881	0.116692	0.999561	ENST00000415238	RPS5P2
4243	ENSG00000233609	3.83069	1.81019	1.15418	1.56838	0.116794	0.999561	ENST00000522289	RPL10P19
6263	ENSG00000273812	14.3672	1.01593	0.648904	1.56561	0.11744	0.999561	ENST00000617730	LINC02970
2487	ENSG00000179314	9.39068	1.06756	0.682218	1.56483	0.117623	0.999561	ENST00000574232	WSCD1
4312	ENSG00000234183	2.12838	2.15556	1.38042	1.56152	0.118401	0.999561	ENST00000450016	H2AZ2-DT
2106	ENSG00000165821	4.08949	1.7348	1.11763	1.55221	0.120611	0.999561	ENST00000614342	SALL2
816	ENSG00000113905	5.09295	1.66441	1.07307	1.55107	0.120885	0.999561	ENST00000468154	HRG
2955	ENSG00000188817	6.73067	1.78056	1.15142	1.5464	0.122009	0.999561	ENST00000343837	SNTN
4101	ENSG00000230720	2.4069	2.0974	1.3587	1.54369	0.122664	0.999561	ENST00000416310	LINC02644
3609	ENSG00000224924	1.8367	2.27478	1.47582	1.54137	0.123227	0.999561	ENST00000667679	LINC00320
5903	ENSG00000267057	2.91485	2.02694	1.319	1.53672	0.124361	0.999561	ENST00000665718	LINC01905
4353	ENSG00000234814	3.43671	2.12616	1.38524	1.53487	0.124816	0.999561	ENST00000435645	SVIL2P
3132	ENSG00000201780	1.99087	2.32964	1.51854	1.53413	0.124998	0.999561	ENST00000364910	RNU6-275P
3162	ENSG00000204022	4.72766	1.29805	0.846868	1.53276	0.125335	0.999561	ENST00000371939	LIPJ
4532	ENSG00000237879	4.42109	1.57128	1.02891	1.52712	0.12673	0.999561	ENST00000414407	LINC00398
4523	ENSG00000237637	5.51991	1.46071	0.956737	1.52676	0.12682	0.999561	ENST00000428419	FRY-AS1
4546	ENSG00000238210	2.0527	2.41452	1.5834	1.5249	0.127285	0.999561	ENST00000427686	ETDA
1434	ENSG00000144824	8.67306	1.053	0.693069	1.51933	0.128679	0.999561	ENST00000478922	PHLDB2
2280	ENSG00000171872	1.60793	2.63059	1.73758	1.51394	0.130042	0.999561	ENST00000476802	KLF17
3490	ENSG00000216639	2.22003	2.00657	1.33038	1.50827	0.131486	0.999561	ENST00000404904	RPL7AP35
6392	ENSG00000278771	5.14608	1.63634	1.08605	1.5067	0.131888	0.999561	ENST00000610674	RN7SL3
5056	ENSG00000253203	17.8666	1.04191	0.692302	1.50499	0.132327	0.999561	ENST00000513408	GUSBP3
3532	ENSG00000222365	8.12104	1.06256	0.706096	1.50484	0.132365	0.999561	ENST00000410433	SNORD12B
1378	ENSG00000143341	4.51875	1.70788	1.1357	1.50381	0.13263	0.999561	ENST00000475585	HMCN1
1508	ENSG00000146221	4.70041	1.51839	1.01	1.50336	0.132745	0.999561	ENST00000371505	TCTE1
2941	ENSG00000188660	3.69562	1.61091	1.07154	1.50336	0.132747	0.999561	ENST00000448049	LINC00319
4955	ENSG00000250517	2.86986	1.69686	1.12875	1.50331	0.13276	0.999561	ENST00000502352	LDHAL6CP
336	ENSG00000092969	3.19671	2.01039	1.34134	1.4988	0.133926	0.999561	ENST00000479322	TGFB2
2067	ENSG00000164744	5.39793	1.60707	1.07655	1.49279	0.135492	0.999561	ENST00000461953	SUN3
5419	ENSG00000256671	2.40247	2.55769	1.71489	1.49146	0.13584	0.999561	ENST00000632758	LIMS4
55	ENSG00000024526	8.24802	1.06742	0.715953	1.49091	0.135984	0.999561	ENST00000370966	DEPDC1
3864	ENSG00000226851	4.22014	1.53103	1.0274	1.4902	0.136173	0.999561	ENST00000411413	ZNF277-AS1
2642	ENSG00000185306	1.18432	3.2378	2.17779	1.48673	0.137085	0.999561	ENST00000541802	C12orf56
4441	ENSG00000236546	3.32533	1.71557	1.15626	1.48372	0.137882	0.999561	ENST00000418255	MYCL-AS1
3527	ENSG00000222033	1.24662	3.19271	2.15381	1.48236	0.138246	0.999561	ENST00000409786	LINC01124
3709	ENSG00000225321	7.49791	1.03206	0.696301	1.4822	0.138287	0.999561	ENST00000635258	LINC01427
2345	ENSG00000174715	2.11432	2.1971	1.48335	1.48118	0.13856	0.999561	ENST00000491837	PPIAP72
3845	ENSG00000226846	1.67725	2.28692	1.55403	1.47161	0.141127	0.999561	ENST00000653160	LINC00348
3583	ENSG00000224294	2.5455	2.22594	1.51528	1.46899	0.141835	0.999561	ENST00000440955	PINCR
2596	ENSG00000184058	6.42758	1.35033	0.919724	1.46819	0.142052	0.999561	ENST00000680333	TBX1
2270	ENSG00000171056	4.32039	1.45664	0.993992	1.46544	0.142801	0.999561	ENST00000304501	SOX7
3294	ENSG00000205837	2.46631	1.92541	1.31898	1.45978	0.144352	0.999561	ENST00000424179	LINC00487
2150	ENSG00000168334	3.90155	1.5677	1.07662	1.45613	0.145356	0.999561	ENST00000421646	XIRP1
3960	ENSG00000228917	3.87138	1.58305	1.08778	1.4553	0.145587	0.999561	ENST00000447167	NECTIN4-AS1
5816	ENSG00000263834	3.70697	1.88815	1.3043	1.44764	0.147718	0.999561	ENST00000583759	MIR4635
6300	ENSG00000274611	5.24967	1.67343	1.1566	1.44685	0.147938	0.999561	ENST00000620215	TBC1D3
4410	ENSG00000235554	1.9754	1.99504	1.37972	1.44597	0.148185	0.999561	ENST00000414124	SRSF6P2
2515	ENSG00000180279	2.9932	1.80633	1.25765	1.43628	0.150923	0.999561	ENST00000634979	LINC01869
5864	ENSG00000265724	3.62864	1.5873	1.10632	1.43476	0.151355	0.999561	ENST00000578924	MIR4284
4200	ENSG00000232406	9.93706	1.02001	0.711327	1.43396	0.151584	0.999561	ENST00000441208	EPB41L1-AS1
3361	ENSG00000208018	4.98473	1.43788	1.00339	1.43302	0.151853	0.999561	ENST00000385283	MIR645
1964	ENSG00000163347	6.45228	1.19062	0.832251	1.4306	0.152544	0.999561	ENST00000490800	CLDN1
2132	ENSG00000166856	5.00827	1.30677	0.914286	1.42928	0.152923	0.999561	ENST00000622922	GPR182
3117	ENSG00000200711	2.28323	2.00738	1.40865	1.42504	0.154146	0.999561	ENST00000363841	RNA5SP28
846	ENSG00000115041	9.20728	1.15114	0.807929	1.42481	0.154212	0.999561	ENST00000295225	KCNIP3
4125	ENSG00000231609	8.6683	1.10713	0.777308	1.42431	0.154357	0.999561	ENST00000429952	EHBP1-AS1
5567	ENSG00000258951	5.38218	1.19814	0.841564	1.42371	0.15453	0.999561	ENST00000557241	KRT18P7
897	ENSG00000116254	11.1864	1.1256	0.790885	1.42321	0.154675	0.999561	ENST00000491020	CHD5
1918	ENSG00000162374	3.01195	1.87017	1.315	1.42218	0.154974	0.999561	ENST00000652274	ELAVL4
1525	ENSG00000147255	4.17785	1.61467	1.13538	1.42215	0.154984	0.999561	ENST00000651402	IGSF1
4478	ENSG00000237023	2.6541	1.88896	1.32837	1.42201	0.155023	0.999561	ENST00000434481	USP9YP3
2282	ENSG00000171931	12.1062	1.05549	0.743969	1.41873	0.155979	0.999561	ENST00000308799	FBXW10
5822	ENSG00000264006	5.13319	1.31947	0.930085	1.41865	0.156001	0.999561	ENST00000648824	AKR1C8
1181	ENSG00000131951	2.73333	1.91229	1.34982	1.41671	0.156568	0.999561	ENST00000647410	LRRC9
1175	ENSG00000131152	4.87324	1.4956	1.05872	1.41265	0.157758	0.999561	ENST00000568879
3816	ENSG00000226482	3.22272	1.79859	1.27418	1.41157	0.158078	0.999561	ENST00000422718	ADIPOQ-AS1
4626	ENSG00000241291	3.81005	1.34836	0.957751	1.40784	0.159178	0.999561	ENST00000467868	RN7SL791P
3482	ENSG00000215559	5.72333	1.22496	0.870166	1.40773	0.15921	0.999561	ENST00000451663	ANKRD20A11P
4095	ENSG00000230666	11.0521	1.1187	0.796668	1.40423	0.160251	0.999561	ENST00000446628	CEACAM22P
4376	ENSG00000235304	1.51788	2.40245	1.71222	1.40312	0.160581	0.999561	ENST00000448597	LINC01281
921	ENSG00000118307	2.21728	2.04951	1.46237	1.4015	0.161065	0.999561	ENST00000557684	DNAI7
2804	ENSG00000186912	3.94955	1.40077	1.00012	1.40061	0.161331	0.999561	ENST00000374519	P2RY4
4701	ENSG00000243175	2.04533	2.10589	1.50503	1.39923	0.161743	0.999561	ENST00000494591	RPSAP36
936	ENSG00000118473	13.4879	1.06596	0.76451	1.39431	0.163224	0.999561	ENST00000684083	SGIP1
3004	ENSG00000196242	3.15441	1.76929	1.27059	1.3925	0.163772	0.999561	ENST00000673193	OR2C3
1604	ENSG00000148498	2.35128	1.98717	1.42794	1.39163	0.164035	0.999561	ENST00000466092	PARD3
3003	ENSG00000189280	2.22294	2.24489	1.61505	1.38998	0.164535	0.999561	ENST00000338513	GJB5
3693	ENSG00000225039	1.54477	2.36528	1.71056	1.38275	0.166741	0.999561	ENST00000420694	LINC01058
4008	ENSG00000229862	1.7556	2.14779	1.55712	1.37934	0.167791	0.999561	ENST00000431108	EEF1A1-AS1
2853	ENSG00000187634	8.22249	1.05929	0.768188	1.37895	0.16791	0.999561	ENST00000466827	SAMD11
1466	ENSG00000145147	2.75923	1.81324	1.31603	1.37781	0.168262	0.999561	ENST00000509394	SLIT2
1519	ENSG00000147234	1.89359	2.24565	1.63309	1.3751	0.169101	0.999561	ENST00000276185	FRMPD3
5747	ENSG00000261801	5.57638	1.30669	0.951424	1.37341	0.169626	0.999561	ENST00000564194	LOXL1-AS1
6197	ENSG00000272412	2.25672	1.83204	1.33456	1.37277	0.169825	0.999561	ENST00000607160	RN7SL778P
4434	ENSG00000236278	2.56945	1.64931	1.20505	1.36867	0.171102	0.999561	ENST00000455475	PEBP1P3
2163	ENSG00000168824	55.3534	1.85201	1.3546	1.3672	0.171563	0.999561	ENST00000513829	NSG1
1542	ENSG00000147485	4.04745	1.40843	1.03026	1.36707	0.171604	0.999561	ENST00000522933	PXDNL
6333	ENSG00000276040	3.0107	1.63318	1.19805	1.3632	0.17282	0.999561	ENST00000611017	SPATA31A7
429	ENSG00000105255	3.1042	1.56123	1.14533	1.36312	0.172843	0.999561	ENST00000601006	FSD1
2339	ENSG00000174502	6.62398	1.30273	0.955961	1.36274	0.172964	0.999561	ENST00000367134	SLC26A9
4990	ENSG00000251451	4.39089	1.46628	1.07634	1.36229	0.173106	0.999561	ENST00000502460	GTF2IP9
3554	ENSG00000223741	3.5334	1.62914	1.19684	1.3612	0.173451	0.999561	ENST00000433951	PSMD4P1
4881	ENSG00000249487	1.97969	2.26052	1.6631	1.35922	0.174077	0.999561	ENST00000660890	LINC01586
5514	ENSG00000258332	1.42459	2.63862	1.94313	1.35793	0.174487	0.999561	ENST00000647598	LINC02394
4472	ENSG00000236894	4.72447	1.3576	1.00079	1.35654	0.174929	0.999561	ENST00000638113	LINC03028
3120	ENSG00000200879	4.19108	1.33473	0.990786	1.34714	0.177935	0.999561	ENST00000364009	SNORD14E
5584	ENSG00000259186	1.67857	2.39549	1.78259	1.34383	0.179004	0.999561	ENST00000559052	MRPS15P1
763	ENSG00000111879	2.46585	1.8381	1.36817	1.34347	0.179118	0.999561	ENST00000521531	FAM184A
4878	ENSG00000249302	2.2324	1.68522	1.25498	1.34282	0.179329	0.999561	ENST00000503502	FTH1P24
1326	ENSG00000140254	1.4778	2.4167	1.80696	1.33744	0.18108	0.999561	ENST00000558976	DUOXA1
4977	ENSG00000251073	4.02756	1.35305	1.0117	1.3374	0.181092	0.999561	ENST00000505620	NUDT19P5
1231	ENSG00000133800	7.5465	1.01238	0.75852	1.33468	0.181981	0.999561	ENST00000529598	LYVE1
3336	ENSG00000206762	2.12021	1.9301	1.44686	1.334	0.182205	0.999561	ENST00000384035	RNU6-418P
4151	ENSG00000231799	1.77958	2.12883	1.59749	1.3326	0.182662	0.999561	ENST00000438325	PA2G4P6
2461	ENSG00000178826	6.24799	1.01177	0.759351	1.33242	0.182724	0.999561	ENST00000409541	TMEM139
148	ENSG00000054938	8.50176	1.30767	0.982248	1.3313	0.183089	0.999561	ENST00000528789	CHRDL2
6316	ENSG00000275132	2.15871	1.81451	1.36698	1.32739	0.184381	0.999561	ENST00000578592	RN7SL663P
3153	ENSG00000203867	9.58438	1.08261	0.815602	1.32738	0.184383	0.999561	ENST00000465774	RBM20
1753	ENSG00000154864	3.87944	1.33584	1.00869	1.32432	0.185395	0.999561	ENST00000580640	PIEZO2
5783	ENSG00000262484	4.55606	1.21638	0.919954	1.32222	0.186094	0.999561	ENST00000571845	CCER2
4813	ENSG00000248489	6.08591	1.06854	0.810774	1.31792	0.18753	0.999561	ENST00000692082	CHD1-DT
1484	ENSG00000145794	4.90933	1.41843	1.0776	1.31629	0.188077	0.999561	ENST00000508365	MEGF10
3604	ENSG00000224775	1.0613	3.00183	2.28208	1.3154	0.188377	0.999561	ENST00000445336	BRAFP1
1978	ENSG00000163631	2.33421	1.68732	1.28455	1.31355	0.188998	0.999561	ENST00000510166	ALB
4913	ENSG00000250241	4.12354	1.55228	1.18226	1.31297	0.189193	0.999561	ENST00000662896	PCDH10-DT
2136	ENSG00000167117	5.28337	1.23456	0.94177	1.31089	0.189895	0.999561	ENST00000419688	ANKRD40CL
3529	ENSG00000222255	1.05949	2.99228	2.28346	1.31041	0.190056	0.999561	ENST00000410323	RNU6-101P
3516	ENSG00000220583	1.67058	2.06379	1.57658	1.30903	0.190525	0.999561	ENST00000402419	RPL35P2
6290	ENSG00000274475	3.2038	1.49256	1.14243	1.30648	0.191389	0.999561	ENST00000619902	RN7SL650P
3390	ENSG00000214182	2.4229	1.78083	1.36805	1.30173	0.193008	0.999561	ENST00000607242	PTMAP5
2723	ENSG00000186452	4.38314	1.21631	0.934423	1.30167	0.193029	0.999561	ENST00000398458	TMPRSS12
1031	ENSG00000125551	9.19812	1.2221	0.939209	1.3012	0.19319	0.999561	ENST00000465361	PLGLB2
347	ENSG00000095932	2.17364	1.73083	1.33143	1.29998	0.193606	0.999561	ENST00000587847	SMIM24
1109	ENSG00000128253	3.51018	1.62037	1.24681	1.29962	0.193733	0.999561	ENST00000248983	RFPL2
6109	ENSG00000269054	4.47215	1.21307	0.933421	1.29959	0.193741	0.999561	ENST00000663335	ZNF497-AS1
4979	ENSG00000251175	1.48339	2.46292	1.89917	1.29684	0.194686	0.999561	ENST00000504955	GSTCD-AS1
443	ENSG00000105997	12.5628	1.1887	0.918853	1.29368	0.195776	0.999561	ENST00000521401	HOXA3
914	ENSG00000117519	8.47979	1.00927	0.786417	1.28338	0.19936	0.999561	ENST00000370206	CNN3
4082	ENSG00000230358	5.55089	1.09213	0.852103	1.28169	0.199952	0.999561	ENST00000424157	SPDYE21
2649	ENSG00000185760	1.47761	2.29873	1.79358	1.28165	0.199967	0.999561	ENST00000629977	KCNQ5
2508	ENSG00000180139	3.95336	1.31584	1.02706	1.28117	0.200134	0.999561	ENST00000437930	ACTA2-AS1
2335	ENSG00000174326	6.75241	1.01356	0.791898	1.27991	0.200576	0.999561	ENST00000673828	SLC16A11
5034	ENSG00000252244	6.10173	1.01018	0.789814	1.27901	0.200895	0.999561	ENST00000516435	RNU7-3P
1865	ENSG00000160867	5.62099	1.05211	0.824278	1.2764	0.201815	0.999561	ENST00000514472	FGFR4
1387	ENSG00000144031	6.18657	1.38017	1.0824	1.2751	0.202273	0.999561	ENST00000496088	ANKRD53
6082	ENSG00000267795	3.68732	1.2616	0.990466	1.27374	0.202756	0.999561	ENST00000588500	SMIM22
1912	ENSG00000161940	3.47568	1.8098	1.42116	1.27346	0.202854	0.999561	ENST00000537931	BCL6B
1292	ENSG00000138075	1.88957	1.79071	1.40723	1.2725	0.203194	0.999561	ENST00000405322	ABCG5
396	ENSG00000101850	1.74689	1.84351	1.44997	1.27141	0.203582	0.999561	ENST00000431126	GPR143
5891	ENSG00000266569	6.57047	1.04989	0.825981	1.27108	0.203701	0.999561	ENST00000585039	RN7SL377P
3357	ENSG00000207808	2.39049	1.78289	1.4082	1.26607	0.205487	0.999561	ENST00000385073	MIR27A
1452	ENSG00000144893	16.7879	1.01059	0.802684	1.25902	0.208024	0.999561	ENST00000469768	MED12L
4092	ENSG00000230568	2.23874	1.95559	1.55368	1.25868	0.208146	0.999561	ENST00000446317	SF3A3P1
6253	ENSG00000273514	7.54786	1.30159	1.03437	1.25834	0.20827	0.999561	ENST00000622588	FOXD4L6
1706	ENSG00000153902	8.98624	1.01135	0.805783	1.25511	0.209438	0.999561	ENST00000392225	LGI4
4691	ENSG00000242931	1.50971	1.91437	1.52915	1.25191	0.210602	0.999561	ENST00000471402	RPL7P49
3956	ENSG00000228839	4.17994	1.31156	1.05002	1.24908	0.211635	0.999561	ENST00000451161	PIK3IP1-DT
2117	ENSG00000166596	1.81689	1.99493	1.60299	1.2445	0.213315	0.999561	ENST00000396219	CFAP52
5858	ENSG00000265407	2.0253	1.92028	1.54747	1.24092	0.214636	0.999561	ENST00000584846	MIR4324
3492	ENSG00000217442	6.03962	1.00158	0.808203	1.23927	0.215246	0.999561	ENST00000406915	SYCE3
5048	ENSG00000252908	1.33732	2.23315	1.80366	1.23812	0.215672	0.999561	ENST00000517099	RNU6-1003P
3694	ENSG00000225043	1.96752	2.1841	1.76768	1.23558	0.216616	0.999561	ENST00000450007	RPL18AP2
5775	ENSG00000262209	3.25328	1.74386	1.41206	1.23497	0.21684	0.999561	ENST00000576222	PCDHGB3
3546	ENSG00000223549	3.55248	1.27848	1.03607	1.23397	0.217212	0.999561	ENST00000438005	MTND5P28
457	ENSG00000106809	5.09571	1.23914	1.00432	1.2338	0.217276	0.999561	ENST00000468743	OGN
4763	ENSG00000246375	1.7216	2.11305	1.71626	1.2312	0.218249	0.999561	ENST00000686365	PPM1K-DT
1696	ENSG00000153822	5.66776	1.25579	1.02065	1.23038	0.218556	0.999561	ENST00000392671	KCNJ16
2113	ENSG00000165887	1.85849	2.05792	1.67752	1.22677	0.219911	0.999561	ENST00000307518	ANKRD2
424	ENSG00000104879	5.12646	1.06935	0.872117	1.22615	0.220142	0.999561	ENST00000221476	CKM
3133	ENSG00000201785	6.20499	1.06557	0.870056	1.22471	0.220683	0.999561	ENST00000364915	SNORD117
2479	ENSG00000179213	1.90194	2.15197	1.75944	1.2231	0.221292	0.999561	ENST00000597610	SIGLECL1
4967	ENSG00000250714	2.62352	1.46781	1.20804	1.21504	0.224352	0.999561	ENST00000511929	TNFRSF10A-DT
4007	ENSG00000229851	5.0802	1.27698	1.05293	1.21279	0.225211	0.999561	ENST00000414053	ARSD-AS1
1601	ENSG00000148488	2.58525	1.65845	1.36795	1.21236	0.225375	0.999561	ENST00000648997	ST8SIA6
479	ENSG00000108821	35.6323	1.15349	0.951854	1.21183	0.225576	0.999561	ENST00000511732	COL1A1
1775	ENSG00000155511	9.17939	1.24404	1.02846	1.20961	0.226428	0.999561	ENST00000518862	GRIA1
2089	ENSG00000165409	8.9637	1.21589	1.00554	1.20919	0.22659	0.999561	ENST00000637447	TSHR
3101	ENSG00000199436	3.5221	1.23787	1.02606	1.20643	0.227651	0.999561	ENST00000362566	SNORD9
2363	ENSG00000175820	3.83969	1.30449	1.08252	1.20504	0.228188	0.999561	ENST00000322527	CCDC168
2142	ENSG00000167769	1.23248	2.08249	1.72918	1.20432	0.228464	0.999561	ENST00000301452	ACER1
3996	ENSG00000229455	1.66326	1.85155	1.53804	1.20384	0.228652	0.999561	ENST00000442662	RPS10P18
375	ENSG00000100170	2.14694	1.48976	1.23961	1.2018	0.22944	0.999561	ENST00000266088	SLC5A1
2041	ENSG00000164099	4.73092	1.35584	1.13051	1.19932	0.230404	0.999561	ENST00000515089	PRSS12
4593	ENSG00000240280	6.55947	1.20265	1.00302	1.19904	0.230514	0.999561	ENST00000485295	TCAM1P
5568	ENSG00000258952	3.84896	1.12863	0.941837	1.19833	0.230789	0.999561	ENST00000555871	SALRNA1
421	ENSG00000103710	4.88635	1.21555	1.01839	1.1936	0.232635	0.999561	ENST00000220062	RASL12
1690	ENSG00000153060	3.96806	1.20161	1.0077	1.19243	0.233091	0.999561	ENST00000574923	TEKT5
4388	ENSG00000235454	1.2993	2.04237	1.71286	1.19237	0.233116	0.999561	ENST00000456660	HAUS6P3
4968	ENSG00000250731	3.91578	1.38751	1.16414	1.19187	0.233313	0.999561	ENST00000391998	TPM3P6
410	ENSG00000102245	2.69583	1.47406	1.23688	1.19176	0.233356	0.999561	ENST00000695724	CD40LG
3522	ENSG00000221740	0.807651	2.76243	2.32418	1.18856	0.234613	0.999561	ENST00000408813	SNORD93
3024	ENSG00000196517	4.06207	1.51907	1.28463	1.1825	0.237009	0.999561	ENST00000489764	SLC6A9
4608	ENSG00000240758	5.20024	1.17563	0.995625	1.1808	0.237683	0.999561	ENST00000493710	HILPDA-AS1
4801	ENSG00000248202	2.09323	1.81538	1.53949	1.17921	0.238315	0.999561	ENST00000669006	LINC02234
5874	ENSG00000265996	3.02579	1.22048	1.03598	1.17809	0.238761	0.999561	ENST00000580455	MIR3671
2377	ENSG00000176641	12.293	1.00717	0.855971	1.17664	0.239341	0.999561	ENST00000591306	RNF152
4445	ENSG00000236790	5.82456	1.04022	0.888468	1.1708	0.241679	0.999561	ENST00000668369	LINC00299
3337	ENSG00000206888	2.15377	1.64531	1.40636	1.16991	0.242038	0.999561	ENST00000384161	RNU6-48P
2936	ENSG00000188643	4.06627	1.28438	1.09832	1.1694	0.242241	0.999561	ENST00000368705	S100A16
4694	ENSG00000242992	3.0907	1.32818	1.13779	1.16733	0.243076	0.999561	ENST00000480365	FTH1P4
4418	ENSG00000235677	3.41134	1.37034	1.17438	1.16686	0.243266	0.999561	ENST00000426339	NPM1P26
3381	ENSG00000213538	2.80892	1.58025	1.35438	1.16677	0.243301	0.999561	ENST00000533985	KRT8P41
3981	ENSG00000229327	1.58497	2.02517	1.7361	1.16651	0.24341	0.999561	ENST00000417447	EPC1-AS1
3524	ENSG00000221962	2.62147	1.44933	1.24594	1.16325	0.244728	0.999561	ENST00000639378	TMEM14EP
3108	ENSG00000199719	4.15018	1.16344	1.00093	1.16236	0.24509	0.999561	ENST00000362849	RN7SKP74
3519	ENSG00000221466	3.12352	1.45512	1.25209	1.16215	0.245173	0.999561	ENST00000408539	MIR548AJ2
4533	ENSG00000237989	1.43243	2.06111	1.77455	1.16148	0.245445	0.999561	ENST00000689953	LINC01679
4214	ENSG00000232843	2.07085	1.74708	1.50478	1.16102	0.245633	0.999561	ENST00000438540	SNX18P2
1000	ENSG00000123999	3.30855	1.2919	1.11288	1.16087	0.245695	0.999561	ENST00000243786	INHA
5254	ENSG00000253647	1.62898	1.75119	1.50859	1.16081	0.245718	0.999561	ENST00000518387	KCNIP1-OT1
1676	ENSG00000152932	62.5101	1.00116	0.862665	1.16054	0.245827	0.999561	ENST00000507977	RAB3C
5835	ENSG00000264425	3.68035	1.19654	1.03243	1.15896	0.246474	0.999561	ENST00000585107	MIR4653
4758	ENSG00000245384	2.09232	1.77191	1.53012	1.15802	0.246855	0.999561	ENST00000655215	CXXC4-AS1
4368	ENSG00000235024	1.82649	1.69798	1.46688	1.15755	0.247049	0.999561	ENST00000429343	CDK5R2-AS1
3579	ENSG00000224083	2.83062	1.31106	1.13563	1.15448	0.248303	0.999561	ENST00000429111	MTCO1P11
2520	ENSG00000180422	5.26174	1.0426	0.903352	1.15414	0.248442	0.999561	ENST00000565008	LINC00304
5872	ENSG00000265820	2.37708	1.74398	1.51563	1.15067	0.249869	0.999561	ENST00000578255	MIR3177
5260	ENSG00000253807	3.45201	1.41095	1.2272	1.14973	0.250255	0.999561	ENST00000628324	LINC01170
5718	ENSG00000261205	2.18795	1.69318	1.47545	1.14757	0.251147	0.999561	ENST00000567275	NIFKP4
3473	ENSG00000215374	4.8499	1.0516	0.918816	1.14452	0.252409	0.999561	ENST00000665607	FAM66B
4219	ENSG00000233007	2.5019	1.43359	1.25719	1.14031	0.254156	0.999561	ENST00000428234	UBTFL11
989	ENSG00000122691	3.44592	1.35678	1.19237	1.13789	0.255168	0.999561	ENST00000443687	TWIST1
6473	ENSG00000281394	1.5668	2.06795	1.82439	1.1335	0.257003	0.999561	ENST00000625402	SCARNA4
5428	ENSG00000256733	1.33008	2.09905	1.85408	1.13212	0.257582	0.999561	ENST00000659437	LINC02954
6282	ENSG00000274372	1.25691	2.5235	2.23324	1.12997	0.258489	0.999561	ENST00000665117	LINC02804
2531	ENSG00000180878	5.59271	1.03577	0.916672	1.12993	0.258507	0.999561	ENST00000316375	C11orf42
6380	ENSG00000277759	1.1343	2.3284	2.06092	1.12979	0.258566	0.999561	ENST00000622428	MIR6719
1189	ENSG00000132204	4.58235	1.23882	1.09674	1.12954	0.258668	0.999561	ENST00000660947	LINC00470
5607	ENSG00000259459	4.85631	1.10537	0.978656	1.12948	0.258695	0.999561	ENST00000662408	LINC02568
3457	ENSG00000214725	1.92036	1.76156	1.55986	1.12931	0.258769	0.999561	ENST00000638164	CDIPTOSP
6221	ENSG00000273041	2.60472	1.32928	1.17742	1.12897	0.258909	0.999561	ENST00000601944	ATF4P2
390	ENSG00000100739	3.34045	1.13642	1.01074	1.12434	0.260868	0.999561	ENST00000216629	BDKRB1
799	ENSG00000113430	2.01481	1.64932	1.46824	1.12333	0.261297	0.999561	ENST00000613726	IRX4
3573	ENSG00000223896	1.16509	2.17483	1.94462	1.11838	0.263403	0.999561	ENST00000457810	CCNJP2
3881	ENSG00000227376	2.64435	1.33815	1.19753	1.11742	0.263814	0.999561	ENST00000435241	FTH1P16
3110	ENSG00000199786	2.21088	1.66865	1.49571	1.11563	0.264583	0.999561	ENST00000362916	RNA5SP188
807	ENSG00000113739	2.94415	1.77393	1.5919	1.11435	0.26513	0.999561	ENST00000520648	STC2
6172	ENSG00000271387	3.87037	1.17263	1.05263	1.114	0.265279	0.999561	ENST00000605589	C1orf21-DT
4288	ENSG00000234040	1.85269	1.90597	1.71477	1.1115	0.266351	0.999561	ENST00000427342	RPL10P12
1862	ENSG00000160180	1.52456	2.23128	2.01254	1.10869	0.267566	0.999561	ENST00000398431	TFF3
2725	ENSG00000186487	3.07405	1.37905	1.24531	1.10739	0.268124	0.999561	ENST00000648643	MYT1L
5838	ENSG00000264553	3.11233	1.29218	1.16774	1.10656	0.268483	0.999561	ENST00000581735	MIR4257
1257	ENSG00000136011	9.94421	1.24193	1.1229	1.10599	0.268729	0.999561	ENST00000552777	STAB2
1958	ENSG00000162981	1.57811	1.79782	1.6266	1.10526	0.269046	0.999561	ENST00000464947	LRATD1
3170	ENSG00000204173	4.26199	1.07825	0.977841	1.10269	0.270164	0.999561	ENST00000536054	LRRC37A5P
4289	ENSG00000234129	4.57771	1.0757	0.975932	1.10223	0.27036	0.999561	ENST00000701437	HCCS-DT
4616	ENSG00000241186	2.70989	1.22884	1.11491	1.10218	0.270383	0.999561	ENST00000459867	TDGF1
4627	ENSG00000241429	2.32453	1.62947	1.47997	1.10101	0.270892	0.999561	ENST00000495704	EEF1A1P25
1342	ENSG00000140506	5.43171	1.01592	0.927548	1.09527	0.273397	0.999561	ENST00000379709	LMAN1L
4984	ENSG00000251350	3.56816	1.35527	1.23845	1.09433	0.273808	0.999561	ENST00000668491	LINC02475
6038	ENSG00000267583	2.52856	1.37156	1.25417	1.0936	0.274132	0.999561	ENST00000586741	ZNF24TR
4081	ENSG00000230304	1.6268	1.82302	1.6673	1.0934	0.274219	0.999561	ENST00000457191	CICP6
4614	ENSG00000241112	2.63353	1.48272	1.35772	1.09207	0.274803	0.999561	ENST00000495837	RPL29P14
6154	ENSG00000270904	1.09979	2.14528	1.96811	1.09002	0.275704	0.999561	ENST00000604421	ATP6V1G1P5
4615	ENSG00000241146	2.87173	1.31055	1.20389	1.0886	0.27633	0.999561	ENST00000485823	RPL7P41
2618	ENSG00000184774	3.55646	1.11511	1.0253	1.08759	0.276775	0.999561	ENST00000330493	MGAT4EP
3721	ENSG00000225442	2.24622	1.65089	1.51902	1.08681	0.27712	0.999561	ENST00000428367	MPRIP-AS1
3814	ENSG00000226443	2.15542	1.66187	1.53144	1.08517	0.277847	0.999561	ENST00000433816	GAPDHP32
1369	ENSG00000140932	1.91343	1.62668	1.49979	1.0846	0.278098	0.999561	ENST00000379486	CMTM2
4419	ENSG00000235711	1.45949	2.13055	1.97088	1.08102	0.27969	0.999561	ENST00000421388	ANKRD34C
5058	ENSG00000253301	3.35884	1.26468	1.17011	1.08082	0.279778	0.999561	ENST00000520929	LINC01606
53	ENSG00000019102	3.18516	1.3066	1.21065	1.07925	0.280476	0.999561	ENST00000403470	VSIG2
1170	ENSG00000131016	3.82864	1.01122	0.939739	1.07606	0.281899	0.999561	ENST00000253332	AKAP12
4556	ENSG00000239265	2.03712	1.43242	1.3312	1.07604	0.281909	0.999561	ENST00000465576	CLRN1-AS1
2392	ENSG00000177398	1.84752	2.02154	1.87936	1.07565	0.282083	0.999561	ENST00000400424	UMODL1
2587	ENSG00000182601	4.04414	1.23269	1.1465	1.07518	0.282296	0.999561	ENST00000331351	HS3ST4
351	ENSG00000099260	2.56836	1.31861	1.22889	1.073	0.283269	0.999561	ENST00000263174	PALMD
239	ENSG00000079102	2.10811	1.59386	1.48761	1.07142	0.283981	0.999561	ENST00000422361	RUNX1T1
5432	ENSG00000256870	1.3484	1.94391	1.81514	1.07094	0.284195	0.999561	ENST00000536262	SLC5A8
3061	ENSG00000197905	3.82388	1.17967	1.10181	1.07067	0.284319	0.999561	ENST00000443986	TEAD4
4132	ENSG00000231671	4.06491	1.00493	0.942069	1.06672	0.286098	0.999561	ENST00000444327	LINC01307
4678	ENSG00000242281	2.81572	1.24883	1.173	1.06464	0.287038	0.999561	ENST00000485164	RN7SL159P
3547	ENSG00000223586	2.56293	1.27462	1.1996	1.06253	0.287994	0.999561	ENST00000662850	LINC01312
379	ENSG00000100557	4.71423	1.34311	1.26478	1.06193	0.288266	0.999561	ENST00000532286	CCDC198
394	ENSG00000101470	3.25938	1.10435	1.04066	1.0612	0.2886	0.999561	ENST00000372557	TNNC2
2180	ENSG00000168952	2.09796	1.45583	1.37377	1.05973	0.289267	0.999561	ENST00000396700	STXBP6
3307	ENSG00000205929	2.61775	1.34221	1.26956	1.05722	0.29041	0.999561	ENST00000479548	C21orf62
3185	ENSG00000204889	0.95663	2.30993	2.18789	1.05578	0.291068	0.999561	ENST00000377755	KRT40
3899	ENSG00000227835	2.62081	1.70752	1.61868	1.05489	0.291477	0.999561	ENST00000515723	CARM1P1
4669	ENSG00000241627	1.97574	1.49969	1.42213	1.05454	0.291636	0.999561	ENST00000461599	UBQLN4P1
2302	ENSG00000173261	3.16726	1.33892	1.2699	1.05435	0.291722	0.999561	ENST00000512998	PLAC8L1
4111	ENSG00000231086	1.26641	2.0502	1.94605	1.05352	0.292104	0.999561	ENST00000450724	TSSK1A
2901	ENSG00000188385	2.55121	1.24818	1.18853	1.05018	0.293634	0.999561	ENST00000684848	JAKMIP3
1845	ENSG00000158008	2.38647	1.55851	1.48476	1.04967	0.293869	0.999561	ENST00000481377	EXTL1
3822	ENSG00000226648	1.2562	1.86359	1.78137	1.04615	0.29549	0.999561	ENST00000454626	PLCG1-AS1
5814	ENSG00000263815	1.10378	2.39808	2.29742	1.04381	0.296571	0.999561	ENST00000579106	RN7SL426P
4911	ENSG00000250170	1.49264	1.91768	1.83953	1.04249	0.297186	0.999561	ENST00000507770	RASA2-IT1
4094	ENSG00000230613	3.87764	1.04851	1.00719	1.04103	0.297862	0.999561	ENST00000412178	HM13-AS1
4248	ENSG00000233701	1.50986	2.05481	1.97799	1.03884	0.29888	0.999561	ENST00000413199	PRR23C
5045	ENSG00000252854	1.51603	1.60869	1.55009	1.03781	0.29936	0.999561	ENST00000517045	RN7SKP5
832	ENSG00000114279	5.3243	1.09568	1.0586	1.03503	0.300655	0.999561	ENST00000450716	FGF12
2364	ENSG00000175928	7.02466	1.06646	1.0314	1.03399	0.301143	0.999561	ENST00000472075	LRRN1
5274	ENSG00000254008	4.05009	1.05987	1.02715	1.03186	0.30214	0.999561	ENST00000517704	LINC00051
5518	ENSG00000258359	2.91241	1.17521	1.14042	1.03051	0.302772	0.999561	ENST00000552501	PCNPP1
2407	ENSG00000177627	1.10071	2.0005	1.94149	1.03039	0.302825	0.999561	ENST00000548364	C12orf54
4893	ENSG00000249768	2.41504	1.5322	1.49124	1.02747	0.3042	0.999561	ENST00000508631	HSPE1P10
2084	ENSG00000165192	3.28098	1.06738	1.03924	1.02708	0.304385	0.999561	ENST00000480796	ASB11
4666	ENSG00000241552	2.65257	1.24569	1.21328	1.02672	0.304554	0.999561	ENST00000473445	RN7SL58P
996	ENSG00000123572	1.45308	1.80606	1.76017	1.02607	0.304858	0.999561	ENST00000243300	NRK
5841	ENSG00000264615	2.7529	1.32074	1.28725	1.02601	0.304885	0.999561	ENST00000585082	RN7SL592P
1088	ENSG00000127241	3.05628	1.15361	1.12631	1.02423	0.305725	0.999561	ENST00000495249	MASP1
3513	ENSG00000219902	1.83207	1.76311	1.72271	1.02346	0.306093	0.999561	ENST00000403133	RPL35P3
463	ENSG00000107018	1.16243	2.12896	2.08087	1.02311	0.306255	0.999561	ENST00000223862	RLN1
5870	ENSG00000265817	5.07152	1.08002	1.05618	1.02257	0.30651	0.999561	ENST00000481490	FSBP
3393	ENSG00000214360	0.973167	2.65382	2.59938	1.02095	0.30728	0.999561	ENST00000398186	EFCAB9
6204	ENSG00000272619	2.34622	1.53838	1.50683	1.02094	0.307283	0.999561	ENST00000609674	FAM131B-AS1
5382	ENSG00000255507	3.75565	1.24427	1.21886	1.02085	0.307327	0.999561	ENST00000653975	UVRAG-DT
3376	ENSG00000213272	0.812981	2.58534	2.53459	1.02002	0.307718	0.999561	ENST00000484287	RPL7AP9
1949	ENSG00000162771	1.19174	2.24257	2.19933	1.01966	0.307888	0.999561	ENST00000294829	GARIN4
779	ENSG00000112619	3.02988	1.10868	1.08878	1.01827	0.308548	0.999561	ENST00000230381	PRPH2
3389	ENSG00000214062	1.06125	2.37672	2.3359	1.01748	0.308927	0.999561	ENST00000470927	RPL7P17
2367	ENSG00000176092	1.6824	1.82738	1.80462	1.01261	0.311246	0.999561	ENST00000520372	CRYBG2
3528	ENSG00000222067	3.28306	1.31355	1.2973	1.01253	0.311287	0.999561	ENST00000410135	RNU4-86P
355	ENSG00000099953	3.15959	1.26677	1.25238	1.0115	0.311779	0.999561	ENST00000215743	MMP11
5205	ENSG00000253315	2.73475	1.1883	1.17638	1.01013	0.312431	0.999561	ENST00000520323	LINC01932
1317	ENSG00000139219	3.33918	1.44661	1.43217	1.01008	0.312456	0.999561	ENST00000466884	COL2A1
3125	ENSG00000201294	1.47972	2.19308	2.17231	1.00956	0.312705	0.999561	ENST00000364424	RNU6-1019P
5025	ENSG00000251791	3.4812	1.08397	1.07434	1.00896	0.312992	0.999561	ENST00000515982	SCARNA6
3195	ENSG00000205176	3.4075	1.20654	1.19771	1.00737	0.313758	0.999561	ENST00000608646	REXO1L1P
95	ENSG00000047617	1.45777	2.10065	2.08579	1.00713	0.313874	0.999561	ENST00000541874	ANO2
3779	ENSG00000225883	2.32349	1.40766	1.39891	1.00625	0.314293	0.999561	ENST00000442351	BMS1P11
5663	ENSG00000260239	2.17868	1.36789	1.36092	1.00512	0.314837	0.999561	ENST00000674020	LINC02533
3542	ENSG00000223224	1.75698	1.73384	1.72912	1.00273	0.315991	0.999561	ENST00000411292	SNORD71
4224	ENSG00000233215	3.47487	1.13201	1.13218	0.999844	0.317386	0.999561	ENST00000656955	LINC01687
6156	ENSG00000270930	1.63583	1.47433	1.47459	0.999822	0.317397	0.999561	ENST00000605465	GRAMD4P8
5740	ENSG00000261441	2.43556	1.38874	1.39014	0.998991	0.317799	0.999561	ENST00000569473	POLG-DT
1235	ENSG00000135083	1.72106	1.78983	1.79208	0.998749	0.317916	0.999561	ENST00000519673	CCNJL
4690	ENSG00000242706	1.13141	2.24156	2.24516	0.998396	0.318087	0.999561	ENST00000477681	RPS27AP9
4314	ENSG00000234193	0.894374	2.0532	2.05991	0.996742	0.31889	0.999561	ENST00000446709	ACSL3-AS1
1296	ENSG00000138315	1.50812	1.5366	1.54184	0.996596	0.31896	0.999561	ENST00000622652	OIT3
3105	ENSG00000199603	1.35625	1.58701	1.59305	0.996209	0.319148	0.999561	ENST00000362733	RNU6-951P
3512	ENSG00000219881	1.77892	1.55375	1.56095	0.995389	0.319547	0.999561	ENST00000406848	GAPDHP42
1016	ENSG00000124253	1.59124	1.61232	1.62024	0.99511	0.319683	0.999561	ENST00000475833	PCK1
3107	ENSG00000199709	1.71724	1.69007	1.69991	0.994215	0.320118	0.999561	ENST00000362839	RNU4-23P
4571	ENSG00000239799	2.89094	1.2205	1.22784	0.994026	0.32021	0.999561	ENST00000478366	ITIH4-AS1
3119	ENSG00000200840	1.4491	1.86137	1.8728	0.993897	0.320273	0.999561	ENST00000363970	RNU6-82P
5225	ENSG00000253537	1.16142	2.20378	2.21766	0.993738	0.32035	0.999561	ENST00000617050	PCDHGA7
3058	ENSG00000197870	3.32331	1.181	1.19148	0.991201	0.321587	0.999561	ENST00000539835	PRB3
1103	ENSG00000128052	1.47233	1.92771	1.94606	0.990569	0.321896	0.999561	ENST00000263923	KDR
4140	ENSG00000231718	1.04437	2.09342	2.11348	0.990507	0.321926	0.999561	ENST00000452199	LINC02789
4740	ENSG00000244573	1.70825	1.65335	1.66978	0.99016	0.322096	0.999561	ENST00000495304	RPL30P11
2962	ENSG00000188916	3.58601	1.03056	1.04176	0.989246	0.322543	0.999561	ENST00000424811	INSYN2A
2898	ENSG00000188095	2.92068	1.38909	1.40468	0.988899	0.322712	0.999561	ENST00000560219	MESP2
5670	ENSG00000260352	2.20158	1.47945	1.49661	0.988534	0.322891	0.999561	ENST00000565782	SMG1-DT
3448	ENSG00000214578	0.601041	2.53934	2.57568	0.98589	0.324187	0.999561	ENST00000585707	HMGN2P15
5806	ENSG00000263558	2.49085	1.22873	1.24772	0.984776	0.324734	0.999561	ENST00000580539	RN7SL716P
4876	ENSG00000249230	3.3636	1.20106	1.21977	0.984659	0.324792	0.999561	ENST00000504393	CDH12P2
1161	ENSG00000130635	4.94361	1.13708	1.1584	0.981595	0.326299	0.999561	ENST00000463925	COL5A1
2512	ENSG00000180190	4.04825	1.28406	1.31427	0.977018	0.32856	0.999561	ENST00000324079	TDRP
5606	ENSG00000259438	1.88369	1.7108	1.75155	0.976736	0.3287	0.999561	ENST00000561318	MAPK6-DT
3948	ENSG00000228264	3.56565	1.00899	1.03904	0.971075	0.331511	0.999561	ENST00000436275	PSMD8P1
4607	ENSG00000240723	3.25782	1.1955	1.23124	0.970968	0.331564	0.999561	ENST00000482631	RN7SL382P
3157	ENSG00000203878	1.37797	2.25328	2.32142	0.970649	0.331723	0.999561	ENST00000449687	CHIAP2
5986	ENSG00000267195	1.34618	1.98074	2.0431	0.969478	0.332307	0.999561	ENST00000586026	MIR212
4555	ENSG00000239221	1.73268	1.62227	1.67363	0.969316	0.332387	0.999561	ENST00000473804	RN7SL442P
3704	ENSG00000225231	0.740094	2.53938	2.62254	0.968292	0.332899	0.999561	ENST00000667501	LINC02470
2928	ENSG00000188517	2.17177	1.45247	1.50011	0.968242	0.332924	0.999561	ENST00000505377	COL25A1
3008	ENSG00000196353	1.99033	1.55912	1.6106	0.968039	0.333025	0.999561	ENST00000506687	CPNE4
4975	ENSG00000250902	1.43853	2.41602	2.49806	0.96716	0.333464	0.999561	ENST00000513542	SMAD1-AS1
5834	ENSG00000264279	2.57679	1.12846	1.16867	0.965594	0.334248	0.999561	ENST00000583954	MIR4786
3971	ENSG00000229020	0.926715	1.99442	2.06903	0.963941	0.335076	0.999561	ENST00000460134	AKR7A2P1
1747	ENSG00000154856	3.43888	1.34138	1.39204	0.963607	0.335243	0.999561	ENST00000582723	APCDD1
4085	ENSG00000230482	2.01139	1.37931	1.43176	0.963367	0.335363	0.999561	ENST00000429083	ATP5MC2P3
4381	ENSG00000235369	3.22716	1.02071	1.06433	0.959013	0.337552	0.999561	ENST00000444514	RPL36AP15
5392	ENSG00000255650	0.86836	2.22718	2.32344	0.958567	0.337777	0.999561	ENST00000541723	FAM222A-AS1
4189	ENSG00000231995	2.57552	1.26762	1.32286	0.958242	0.337941	0.999561	ENST00000436561	RPL7AP76
2451	ENSG00000178645	2.25004	1.19846	1.25156	0.957567	0.338281	0.999561	ENST00000535836	C10orf53
4118	ENSG00000231473	4.50595	1.12136	1.17117	0.957464	0.338333	0.999561	ENST00000700890	RB1-DT
1361	ENSG00000140623	1.15624	1.79502	1.87563	0.957026	0.338554	0.999561	ENST00000588241	SEPTIN12
3818	ENSG00000226510	1.97696	1.48974	1.56103	0.954331	0.339916	0.999561	ENST00000443196	UPK1A-AS1
3533	ENSG00000222389	2.79952	1.11615	1.17239	0.952034	0.34108	0.999561	ENST00000410457	RNU2-28P
6510	ENSG00000283440	2.09385	1.32748	1.39622	0.950765	0.341724	0.999561	ENST00000255183	LINC01260
1937	ENSG00000162545	1.43422	1.78119	1.87363	0.950664	0.341775	0.999561	ENST00000375078	CAMK2N1
3382	ENSG00000213543	3.93622	1.24225	1.30726	0.950268	0.341976	0.999561	ENST00000394842	RARRES2P2
6170	ENSG00000271278	1.00194	1.87063	1.97042	0.949354	0.342441	0.999561	ENST00000603716	ELOCP33
4208	ENSG00000232662	3.85205	1.01822	1.07257	0.949333	0.342451	0.999561	ENST00000455730	LDHBP1
3346	ENSG00000207297	2.60342	1.24986	1.3179	0.948366	0.342943	0.999561	ENST00000384567	SNORD7
5372	ENSG00000255156	2.42449	1.28262	1.35736	0.944937	0.344691	0.999561	ENST00000532431	RNY1P9
5038	ENSG00000252474	1.10518	2.22503	2.35722	0.943923	0.345209	0.999561	ENST00000516665	RNU6-539P
2620	ENSG00000185008	2.06005	1.57151	1.66574	0.943428	0.345462	0.999561	ENST00000696574	ROBO2
6295	ENSG00000274570	37.6782	1.14788	1.21682	0.943345	0.345505	0.999561	ENST00000682856	SPDYE10
5464	ENSG00000257507	0.747961	2.46509	2.61663	0.942085	0.346149	0.999561	ENST00000549261	LINC02373
6027	ENSG00000267498	3.08595	1.16064	1.23241	0.941766	0.346313	0.999561	ENST00000587859	UQCRFS1-DT
1374	ENSG00000142319	0.96391	2.47715	2.63337	0.940677	0.346871	0.999561	ENST00000270349	SLC6A3
2080	ENSG00000164900	2.2581	1.47759	1.57127	0.940379	0.347023	0.999561	ENST00000475831	GBX1
3828	ENSG00000226677	1.05291	1.85668	1.97453	0.940316	0.347056	0.999561	ENST00000554337	IGBP1P1
3574	ENSG00000223899	2.31337	1.20081	1.27931	0.938632	0.34792	0.999561	ENST00000429534	SEC13P1
1658	ENSG00000152430	2.60184	1.54234	1.64322	0.938607	0.347932	0.999561	ENST00000434976	BOLL
3782	ENSG00000225937	1.27925	1.94715	2.07784	0.937101	0.348707	0.999561	ENST00000643823	PCA3
3056	ENSG00000197595	1.69801	1.36403	1.45658	0.936462	0.349036	0.999561	ENST00000623100	ATP11AUN
5856	ENSG00000265237	2.17509	1.20123	1.28361	0.935823	0.349365	0.999561	ENST00000582487	MIR3142
3146	ENSG00000203809	2.068	1.47144	1.57358	0.935087	0.349743	0.999561	ENST00000668527	LIN28B-AS1
1715	ENSG00000153923	1.21369	1.74348	1.86705	0.933817	0.350398	0.999561	ENST00000466454	CLCA3P
5270	ENSG00000253931	2.16778	1.30192	1.39736	0.931702	0.35149	0.999561	ENST00000523002	LINC02990
167	ENSG00000065618	3.69085	1.10452	1.18643	0.930959	0.351875	0.999561	ENST00000647647	COL17A1
5396	ENSG00000255690	1.34495	1.60071	1.72269	0.929192	0.352789	0.999561	ENST00000539664	TRIL
4718	ENSG00000243910	2.21573	1.62016	1.74479	0.928573	0.353111	0.999561	ENST00000473885	TUBA4B
5434	ENSG00000256902	2.35081	1.34848	1.4527	0.92826	0.353273	0.999561	ENST00000538799	IQSEC3P1
2153	ENSG00000168748	1.28592	1.63687	1.7648	0.927507	0.353663	0.999561	ENST00000394069	CA7
4076	ENSG00000230184	4.00676	1.02842	1.10917	0.927195	0.353825	0.999561	ENST00000426929	SMYD3-IT1
4157	ENSG00000231933	2.00604	1.34341	1.45049	0.926175	0.354355	0.999561	ENST00000594585	MYO18B-AS1
2357	ENSG00000175161	2.77532	1.37407	1.48445	0.925637	0.354635	0.999561	ENST00000485126	CADM2
5031	ENSG00000252018	1.07046	1.83761	1.98638	0.925107	0.35491	0.999561	ENST00000516209	RNU2-30P
5041	ENSG00000252614	2.59258	1.16332	1.25867	0.924242	0.35536	0.999561	ENST00000516805	RNU6-807P
3507	ENSG00000219085	1.21953	1.50327	1.62711	0.923887	0.355545	0.999561	ENST00000403105	NPM1P37
6147	ENSG00000270670	2.30427	1.914	2.07321	0.923207	0.355899	0.999561	ENST00000605714	MARK2P16
4522	ENSG00000237630	1.04122	2.20187	2.39592	0.919007	0.358092	0.999561	ENST00000419265	NIFKP9
3178	ENSG00000204632	4.11176	1.04755	1.14055	0.918461	0.358378	0.999561	ENST00000428701	HLA-G
2544	ENSG00000181418	1.92734	1.32706	1.44509	0.918327	0.358448	0.999561	ENST00000421952	DDN
2558	ENSG00000181778	2.30459	1.22219	1.33133	0.918018	0.358609	0.999561	ENST00000377311	TMEM252
1788	ENSG00000155833	0.721096	2.23058	2.43003	0.917921	0.35866	0.999561	ENST00000590560	CYLC2
3174	ENSG00000204183	3.46753	1.11096	1.21033	0.917897	0.358673	0.999561	ENST00000374375	GDF5-AS1
3804	ENSG00000226148	2.62478	1.0843	1.18533	0.914767	0.360314	0.999561	ENST00000444461	SLC25A39P1
4934	ENSG00000250432	1.38814	1.65346	1.80972	0.913655	0.360898	0.999561	ENST00000508763	FAM242C
3776	ENSG00000225822	1.70695	1.33786	1.46953	0.910404	0.36261	0.999561	ENST00000442941	UBXN7-AS1
3713	ENSG00000225364	1.3198	1.81732	1.99638	0.910308	0.36266	0.999561	ENST00000412537	ATP6V0E1P1
2291	ENSG00000172955	2.05797	1.51523	1.66588	0.909564	0.363053	0.999561	ENST00000508558	ADH6
4235	ENSG00000233343	1.71197	1.64413	1.81898	0.903876	0.366061	0.999561	ENST00000438388	ATP6V1G1P4
4186	ENSG00000231940	0.878705	2.45678	2.72003	0.903218	0.36641	0.999561	ENST00000443360	RPS7P3
3356	ENSG00000207719	1.03076	1.80763	2.00343	0.902267	0.366915	0.999561	ENST00000384986	MIR623
4108	ENSG00000231035	1.27256	1.82198	2.0213	0.901388	0.367382	0.999561	ENST00000431298	RPL7L1P9
4135	ENSG00000231674	2.18585	1.11754	1.24492	0.897678	0.369358	0.999561	ENST00000419272	LINC00410
2449	ENSG00000178458	1.47221	1.48829	1.66017	0.896472	0.370001	0.999561	ENST00000230495	H3P16
5043	ENSG00000252782	2.0532	1.26085	1.40726	0.895963	0.370272	0.999561	ENST00000516973	RNU6-341P
2045	ENSG00000164142	1.33147	2.1154	2.36126	0.895877	0.370318	0.999561	ENST00000508664	FHIP1A
5826	ENSG00000264017	1.51076	1.5151	1.6933	0.894764	0.370913	0.999561	ENST00000580171	RN7SL336P
4087	ENSG00000230537	3.20112	1.03604	1.15852	0.894283	0.37117	0.999561	ENST00000423380	LINC02937
5693	ENSG00000260818	1.31925	1.6769	1.8766	0.893585	0.371544	0.999561	ENST00000565839	UNGP1
2387	ENSG00000177112	1.95159	1.19691	1.33948	0.89356	0.371557	0.999561	ENST00000525578	IRAG1-AS1
4538	ENSG00000238024	3.17662	1.16574	1.30507	0.893243	0.371727	0.999561	ENST00000453923	DDX39BP2
6511	ENSG00000283463	2.4209	1.16967	1.30967	0.893098	0.371805	0.999561	ENST00000457775	HSFX4
3538	ENSG00000222872	1.91777	1.21892	1.36633	0.892113	0.372333	0.999561	ENST00000410940	RNU4-78P
5032	ENSG00000252072	1.37876	1.50275	1.6882	0.890147	0.373387	0.999561	ENST00000516263	RNA5SP320
6196	ENSG00000272359	2.61963	1.09733	1.23422	0.889088	0.373956	0.999561	ENST00000607443	RNU4-89P
1253	ENSG00000135517	3.27245	1.24059	1.39624	0.888521	0.374261	0.999561	ENST00000652304	MIP
2061	ENSG00000164675	2.86627	1.14807	1.293	0.887909	0.37459	0.999561	ENST00000466202	IQUB
3508	ENSG00000219186	1.26283	1.74823	1.97221	0.886433	0.375384	0.999561	ENST00000402402	FTH1P19
2592	ENSG00000183248	1.84449	1.49014	1.68305	0.88538	0.375952	0.999561	ENST00000615988	PRR36
4548	ENSG00000238406	1.35507	1.68982	1.90968	0.884871	0.376226	0.999561	ENST00000459581	RNU7-171P
1002	ENSG00000124159	2.3657	1.28673	1.45496	0.884371	0.376496	0.999561	ENST00000360607	MATN4
4105	ENSG00000230870	2.66679	1.18493	1.34057	0.883901	0.37675	0.999561	ENST00000393804	FBXW11P1
3130	ENSG00000201492	2.72381	1.02755	1.16318	0.8834	0.37702	0.999561	ENST00000364622	RNA5SP78
4514	ENSG00000237452	0.987728	2.07517	2.3512	0.882602	0.377451	0.999561	ENST00000457052	MEIOSIN
2076	ENSG00000164761	3.97016	1.11451	1.26644	0.880032	0.378842	0.999561	ENST00000297350	TNFRSF11B
3351	ENSG00000207455	0.914056	2.36429	2.69552	0.877117	0.380423	0.999561	ENST00000384724	RNU6-331P
6348	ENSG00000276545	0.951758	2.32316	2.64958	0.876803	0.380594	0.999561	ENST00000618012	PCDHGB9P
5812	ENSG00000263755	1.66832	1.3089	1.49308	0.876646	0.380679	0.999561	ENST00000583650	RN7SL498P
4347	ENSG00000234788	2.04556	1.31884	1.50535	0.876104	0.380974	0.999561	ENST00000449300	HSPA8P3
4889	ENSG00000249667	1.07535	2.00116	2.28452	0.875964	0.381049	0.999561	ENST00000507056	LINC01259
994	ENSG00000123454	1.86588	1.49779	1.71098	0.875397	0.381358	0.999561	ENST00000393056	DBH
4725	ENSG00000244091	1.86837	1.22404	1.39853	0.875234	0.381447	0.999561	ENST00000478417	RN7SL483P
5050	ENSG00000253043	0.855408	2.39829	2.74996	0.872115	0.383145	0.999561	ENST00000517234	RNU7-181P
6479	ENSG00000281880	1.73779	1.37371	1.58232	0.868165	0.385304	0.999561	ENST00000506388	PAUPAR
4872	ENSG00000249129	1.84293	1.33273	1.53831	0.86636	0.386293	0.999561	ENST00000505831	SUDS3P1
4083	ENSG00000230408	0.84669	2.02995	2.34713	0.864866	0.387112	0.999561	ENST00000447972	BZW1-AS1
6159	ENSG00000271086	2.00803	1.37252	1.58874	0.863906	0.38764	0.999561	ENST00000605043	NAMA
189	ENSG00000073067	2.1694	1.21698	1.40993	0.863146	0.388057	0.999561	ENST00000462453	CYP2W1
3348	ENSG00000207362	2.22436	1.42432	1.65073	0.862843	0.388224	0.999561	ENST00000384632	RNU6-422P
1285	ENSG00000137558	2.6341	1.34892	1.57003	0.859167	0.390248	0.999561	ENST00000260113	PI15
4730	ENSG00000244296	1.33111	1.55113	1.80651	0.858633	0.390543	0.999561	ENST00000463821	RN7SL168P
1908	ENSG00000161610	1.41486	1.85364	2.16087	0.857823	0.39099	0.999561	ENST00000293330	HCRT
3129	ENSG00000201458	0.793666	2.41459	2.81676	0.857225	0.39132	0.999561	ENST00000364588	RNU4-4P
3462	ENSG00000214796	3.44652	1.03546	1.20979	0.855904	0.392051	0.999561	ENST00000443294	TUBA5P
5771	ENSG00000262118	1.79365	1.39445	1.63202	0.854432	0.392866	0.999561	ENST00000574177	MTCO1P28
5022	ENSG00000251706	1.19063	1.72508	2.01916	0.854357	0.392907	0.999561	ENST00000515897	RNU7-61P
3380	ENSG00000213529	0.946112	1.87728	2.20325	0.852051	0.394186	0.999561	ENST00000448036	RPL32P22
4818	ENSG00000248587	3.0147	1.29701	1.52335	0.851417	0.394538	0.999561	ENST00000514532	GDNF-AS1
4349	ENSG00000234803	0.966208	2.25147	2.64561	0.85102	0.394758	0.999561	ENST00000598351	FAM197Y2
4604	ENSG00000240533	3.12918	1.00387	1.18015	0.850626	0.394977	0.999561	ENST00000468423	RN7SL69P
107	ENSG00000048540	1.45696	1.29137	1.52353	0.847614	0.396653	0.999561	ENST00000544276	LMO3
6096	ENSG00000267909	1.42713	1.6042	1.8932	0.847349	0.396801	0.999561	ENST00000599174	CCDC177
5885	ENSG00000266467	0.648021	2.3426	2.76477	0.847305	0.396825	0.999561	ENST00000581978	RN7SL220P
6223	ENSG00000273079	3.34661	1.12907	1.33463	0.845974	0.397567	0.999561	ENST00000609686	GRIN2B
865	ENSG00000115602	2.31746	1.20887	1.4358	0.841952	0.399815	0.999561	ENST00000463990	IL1RL1
4684	ENSG00000242482	0.7709	1.99784	2.37429	0.841445	0.400099	0.999561	ENST00000473024	RN7SL392P
2386	ENSG00000176998	3.29575	1.01789	1.20973	0.841423	0.400111	0.999561	ENST00000418983	HCG4
3601	ENSG00000224729	3.00296	1.08323	1.28892	0.840414	0.400676	0.999561	ENST00000446022	PCOLCE-AS1
4982	ENSG00000251203	2.03639	1.17363	1.40077	0.837845	0.402118	0.999561	ENST00000515686	DNAJB6P2
2591	ENSG00000183146	0.819707	2.12208	2.55749	0.829748	0.406681	0.999561	ENST00000382764	PRORY
3371	ENSG00000212493	2.54997	1.08274	1.31026	0.826352	0.408605	0.999561	ENST00000391191	SNORD19
4721	ENSG00000243967	1.05873	1.73689	2.10341	0.825752	0.408945	0.999561	ENST00000357046	NBPF5P
3581	ENSG00000224215	1.17606	1.56984	1.9029	0.824972	0.409387	0.999561	ENST00000443224	C10orf67-AS1
2299	ENSG00000172969	1.07667	1.60673	1.94905	0.824367	0.409731	0.999561	ENST00000308062	FRG2C
6319	ENSG00000275377	0.968236	1.79109	2.18166	0.820973	0.411662	0.999561	ENST00000622265	MIR1299
3515	ENSG00000220494	1.36574	1.55565	1.89739	0.819887	0.41228	0.999561	ENST00000401504	YAP1P1
206	ENSG00000074803	2.00934	1.56221	1.91148	0.817281	0.413768	0.999561	ENST00000380993	SLC12A1
3803	ENSG00000226107	1.72061	1.3069	1.6004	0.81661	0.414151	0.999561	ENST00000438135	RPL36AP54
3452	ENSG00000214646	2.10204	1.51163	1.85485	0.814958	0.415096	0.999561	ENST00000563867	COMMD4P1
2881	ENSG00000187848	1.4052	1.56956	1.92843	0.813905	0.415699	0.999561	ENST00000348800	P2RX2
3605	ENSG00000224802	1.58705	1.39029	1.70846	0.813769	0.415777	0.999561	ENST00000454125	TUBB4BP2
1596	ENSG00000148408	1.60342	1.3578	1.66925	0.813424	0.415975	0.999561	ENST00000371363	CACNA1B
1667	ENSG00000152779	1.81397	1.19175	1.46533	0.813299	0.416047	0.999561	ENST00000475682	SLC16A12
5047	ENSG00000252892	1.45095	1.46745	1.81329	0.809275	0.418357	0.999561	ENST00000517083	RNU6-548P
4515	ENSG00000237510	1.45118	2.02044	2.50749	0.805761	0.420381	0.999561	ENST00000444924	GPAT2P1
2346	ENSG00000174776	1.59054	1.42716	1.77303	0.804928	0.420861	0.999561	ENST00000647816	WDR49
3394	ENSG00000214376	2.37847	1.41236	1.75514	0.804697	0.420995	0.999561	ENST00000398221	VSTM5
3022	ENSG00000196427	11.3208	1.9033	2.37447	0.801569	0.422802	0.999561	ENST00000415641	NBPF4
6256	ENSG00000273706	1.80382	1.05105	1.31187	0.801183	0.423026	0.999561	ENST00000616237	LHX1
1968	ENSG00000163518	1.05437	1.68576	2.10726	0.799975	0.423725	0.999561	ENST00000271532	FCRL4
310	ENSG00000091181	2.68643	1.21167	1.51666	0.798905	0.424346	0.999561	ENST00000446632	IL5RA
3387	ENSG00000213830	1.60237	1.33098	1.66613	0.798842	0.424382	0.999561	ENST00000508046	CFL1P5
5441	ENSG00000257219	1.15364	1.62044	2.03107	0.797825	0.424972	0.999561	ENST00000550380	LNCOG
5549	ENSG00000258826	1.83703	1.14843	1.44368	0.795482	0.426333	0.999561	ENST00000553921	LINC01147
4420	ENSG00000235720	0.877613	1.65644	2.08269	0.795334	0.42642	0.999561	ENST00000419271	GABPAP
2637	ENSG00000185274	0.660351	2.00839	2.52704	0.79476	0.426753	0.999561	ENST00000618959	GALNT17
4723	ENSG00000243986	1.59465	1.2861	1.62021	0.793786	0.42732	0.999561	ENST00000484903	ENO1P3
4238	ENSG00000233426	2.14328	1.02532	1.29371	0.792544	0.428044	0.999561	ENST00000434851	EIF3FP3
1315	ENSG00000138892	1.64237	1.23605	1.56369	0.790474	0.429251	0.999561	ENST00000477219	TTLL8
3127	ENSG00000201413	1.09281	2.20665	2.79228	0.790266	0.429372	0.999561	ENST00000364543	RNA5SP141
5554	ENSG00000258912	1.35322	1.4319	1.81215	0.790169	0.429429	0.999561	ENST00000665672	LINC02316
5836	ENSG00000264539	0.581611	2.27354	2.87846	0.789847	0.429617	0.999561	ENST00000582191	MIR548AR
3584	ENSG00000224295	2.41427	1.06704	1.35261	0.788874	0.430186	0.999561	ENST00000411807	OLFM5P
4560	ENSG00000239402	2.56306	1.068	1.35764	0.786658	0.431482	0.999561	ENST00000439137	CYP4F62P
2958	ENSG00000188848	1.50565	1.43041	1.82056	0.785699	0.432044	0.999561	ENST00000504360	BEND4
1141	ENSG00000130283	1.4734	1.19992	1.53048	0.784018	0.43303	0.999561	ENST00000247005	GDF1
4112	ENSG00000231130	1.18802	1.54945	1.97653	0.783927	0.433083	0.999561	ENST00000429813	HLA-T
740	ENSG00000109846	1.64029	1.44199	1.8419	0.782884	0.433695	0.999561	ENST00000652606	CRYAB
5350	ENSG00000254709	1.03983	1.81792	2.32219	0.782845	0.433718	0.999561	ENST00000526893	IGLL5
3608	ENSG00000224837	2.02431	1.66508	2.13072	0.781461	0.434532	0.999561	ENST00000443090	GCSHP5
6441	ENSG00000279903	1.73056	1.26593	1.62364	0.779683	0.435577	0.999561	ENST00000623580	SLC7A2-IT1
3142	ENSG00000203321	1.68514	1.09352	1.40554	0.778004	0.436567	0.999561	ENST00000455609	CARNMT1-AS1
3586	ENSG00000224382	0.881034	1.64029	2.11038	0.777245	0.437014	0.999561	ENST00000434902	LINC00703
4209	ENSG00000232687	0.813434	2.18431	2.82158	0.774142	0.438847	0.999561	ENST00000412942	RPL12P9
4680	ENSG00000242419	10.531	1.52961	1.97734	0.773569	0.439186	0.999561	ENST00000618371	PCDHGC4
4762	ENSG00000246323	0.859412	1.7874	2.32054	0.770253	0.44115	0.999561	ENST00000500267	FAM13B-AS1
3553	ENSG00000223650	1.62804	1.19338	1.54934	0.77025	0.441152	0.999561	ENST00000431339	UHRF2P1
3385	ENSG00000213640	0.880846	1.92169	2.50255	0.767894	0.44255	0.999561	ENST00000446006	EEF1DP4
5472	ENSG00000257743	2.92523	1.00686	1.31142	0.767759	0.44263	0.999561	ENST00000477922	MGAM2
1622	ENSG00000150051	1.64368	1.42623	1.85851	0.767405	0.442841	0.999561	ENST00000561227	MKX
4113	ENSG00000231194	1.41076	1.66186	2.17413	0.764378	0.444642	0.999561	ENST00000432229	FARP1-AS1
2149	ENSG00000168158	1.92046	1.11457	1.46305	0.761817	0.446169	0.999561	ENST00000304936	OR2C1
2545	ENSG00000181449	2.08536	1.01974	1.34086	0.760508	0.446951	0.999561	ENST00000325404	SOX2
1971	ENSG00000163519	2.23123	1.3029	1.71769	0.75852	0.44814	0.999561	ENST00000493604	TRAT1
4564	ENSG00000239556	1.79691	1.1853	1.56399	0.75787	0.448529	0.999561	ENST00000420754	UPK3BL3P
4437	ENSG00000236375	1.11442	1.48133	1.95572	0.757433	0.448791	0.999561	ENST00000445059	POU5F1P5
4109	ENSG00000231046	2.0998	1.02438	1.35433	0.756376	0.449424	0.999561	ENST00000425364	MFSD4B-DT
1138	ENSG00000129910	2.08335	1.02388	1.35387	0.756264	0.449491	0.999561	ENST00000524089	CDH15
4621	ENSG00000241188	2.59677	1.02641	1.35754	0.756083	0.449599	0.999561	ENST00000477476	RN7SL165P
1308	ENSG00000138823	2.11445	1.39521	1.84639	0.755643	0.449864	0.999561	ENST00000511610	MTTP
2060	ENSG00000164621	1.02536	1.51724	2.01015	0.754787	0.450377	0.999561	ENST00000297163	SMAD5-AS1
2818	ENSG00000187017	3.63187	1.05001	1.39116	0.754774	0.450385	0.999561	ENST00000434576	ESPN
475	ENSG00000108379	1.7033	1.08211	1.43451	0.75434	0.450645	0.999561	ENST00000225512	WNT3
4438	ENSG00000236493	0.781303	1.63369	2.17283	0.751872	0.452128	0.999561	ENST00000428356	EIF2S2P3
4704	ENSG00000243353	0.68587	2.2455	2.99098	0.750756	0.4528	0.999561	ENST00000479709	RPS29P19
3140	ENSG00000202513	0.681856	1.84532	2.46414	0.748872	0.453935	0.999561	ENST00000365643	RNU6-805P
2532	ENSG00000181195	2.76959	1.12275	1.50107	0.747965	0.454481	0.999561	ENST00000523051	PENK
5077	ENSG00000253314	1.03085	2.13836	2.86314	0.74686	0.455148	0.999561	ENST00000655178	LINC00293
4592	ENSG00000240233	1.59136	1.20814	1.62107	0.745274	0.456106	0.999561	ENST00000459853	RN7SL587P
3007	ENSG00000196289	1.16996	1.69274	2.28222	0.741708	0.458264	0.999561	ENST00000419583	BECN2
5028	ENSG00000251991	1.41743	1.29	1.7485	0.737778	0.460649	0.999561	ENST00000516182	RNU7-49P
4093	ENSG00000230585	0.787642	2.10518	2.85786	0.736628	0.461349	0.999561	ENST00000453979	PHB1P12
4433	ENSG00000236254	1.96202	1.08026	1.46768	0.73603	0.461713	0.999561	ENST00000435799	MTND4P14
4283	ENSG00000233975	2.32727	1.02164	1.39346	0.733167	0.463457	0.999561	ENST00000440492	LINC02574
3320	ENSG00000206120	1.09001	1.58996	2.17078	0.732437	0.463902	0.999561	ENST00000482245	EGFEM1P
4587	ENSG00000240014	0.882309	1.8192	2.484	0.732365	0.463946	0.999561	ENST00000460609	RN7SL254P
308	ENSG00000089116	0.57958	2.12014	2.89492	0.732364	0.463946	0.999561	ENST00000261731	LHX5
2546	ENSG00000181541	0.881109	1.67058	2.28174	0.732151	0.464077	0.999561	ENST00000317605	MAB21L2
2953	ENSG00000188800	0.703195	2.171	2.96945	0.731111	0.464712	0.999561	ENST00000372766	TMCO2
6353	ENSG00000276950	1.77158	1.34591	1.84346	0.730099	0.465329	0.999561	ENST00000611600	GSTT4
4605	ENSG00000240545	0.794287	1.89646	2.59857	0.729809	0.465507	0.999561	ENST00000460700	RN7SL492P
3353	ENSG00000207583	1.36472	1.24445	1.7062	0.729367	0.465777	0.999561	ENST00000384851	MIR606
4698	ENSG00000243103	1.77577	1.03715	1.42388	0.728392	0.466374	0.999561	ENST00000482923	RN7SL452P
6274	ENSG00000274066	1.29982	1.42982	1.96307	0.728358	0.466395	0.999561	ENST00000622549	MIR6514
4212	ENSG00000232827	1.73962	1.27059	1.74634	0.727577	0.466873	0.999561	ENST00000654178	LINC01189
1075	ENSG00000126733	1.36804	1.18294	1.628	0.726626	0.467455	0.999561	ENST00000484479	DACH2
4602	ENSG00000240439	1.51366	1.4441	1.98812	0.726367	0.467614	0.999561	ENST00000469313	RN7SL91P
1298	ENSG00000138759	1.15114	1.62262	2.23406	0.726311	0.467648	0.999561	ENST00000508909	FRAS1
2709	ENSG00000186310	1.33433	1.33081	1.83939	0.723505	0.46937	0.999561	ENST00000373079	NAP1L3
4905	ENSG00000250166	0.841931	1.81337	2.50826	0.72296	0.469704	0.999561	ENST00000508615	C2CD5-AS1
4211	ENSG00000232824	1.29474	1.36172	1.88725	0.721538	0.470578	0.999561	ENST00000456678	PRR13P1
3360	ENSG00000207975	2.19304	1.0436	1.44741	0.721007	0.470905	0.999561	ENST00000385240	MIR181B1
4362	ENSG00000234882	1.20864	1.38052	1.91765	0.719902	0.471585	0.999561	ENST00000433978	EIF3EP1
1966	ENSG00000163352	2.00987	1.05863	1.47642	0.717026	0.473358	0.999561	ENST00000368427	LENEP
4838	ENSG00000248869	0.888995	1.62645	2.26836	0.717018	0.473363	0.999561	ENST00000669794	LINC02511
3595	ENSG00000224520	1.17516	1.5083	2.10644	0.716042	0.473965	0.999561	ENST00000414328	KRT8P45
5365	ENSG00000254984	1.48751	1.41503	1.97968	0.714779	0.474745	0.999561	ENST00000355274	FTLP6
4528	ENSG00000237757	2.05146	1.00909	1.41236	0.714472	0.474935	0.999561	ENST00000429708	EEF1A1P30
4017	ENSG00000230102	1.37574	1.34672	1.88555	0.714228	0.475086	0.999561	ENST00000449350	LINC02028
4152	ENSG00000231840	2.17486	1.04355	1.46239	0.713589	0.475481	0.999561	ENST00000427392	TMEM139-AS1
449	ENSG00000106302	3.23228	1.05426	1.47833	0.713142	0.475758	0.999561	ENST00000488323	HYAL4
3165	ENSG00000204113	1.22943	1.58224	2.22423	0.711363	0.476859	0.999561	ENST00000414251	BMP2KL
5209	ENSG00000253463	1.92684	1.19276	1.67984	0.710048	0.477674	0.999561	ENST00000517578	HMGB1P19
1620	ENSG00000149654	2.10291	1.06239	1.49947	0.708508	0.47863	0.999561	ENST00000537909	CDH22
6153	ENSG00000270846	1.29908	1.41605	1.99992	0.708053	0.478912	0.999561	ENST00000603006	MYG1P1
3506	ENSG00000219027	1.42614	1.00735	1.42346	0.707672	0.479149	0.999561	ENST00000407190	RPS3AP2
6501	ENSG00000283036	1.29138	1.20407	1.70635	0.705643	0.48041	0.999561	ENST00000663017	LINC01988
4012	ENSG00000229994	1.99877	1.03457	1.46807	0.704709	0.480991	0.999561	ENST00000434805	RPL5P4
3530	ENSG00000222297	0.820207	1.79483	2.55173	0.703377	0.481821	0.999561	ENST00000410365	RNU6-1156P
2261	ENSG00000170367	1.02494	1.53392	2.18504	0.702008	0.482674	0.999561	ENST00000304710	CST5
3088	ENSG00000198633	1.31496	1.61962	2.31058	0.700959	0.483329	0.999561	ENST00000301085	ZNF534
4013	ENSG00000230043	0.96158	1.70897	2.44246	0.699691	0.484121	0.999561	ENST00000415187	TMSB4XP6
3844	ENSG00000226823	1.30924	1.14663	1.64038	0.699	0.484552	0.999561	ENST00000379514	SUGT1P1
5465	ENSG00000257523	1.92479	1.10451	1.58113	0.698558	0.484828	0.999561	ENST00000552028	LINC02326
293	ENSG00000082684	0.934711	1.54793	2.21896	0.697591	0.485433	0.999561	ENST00000451541	SEMA5B
4761	ENSG00000246016	1.58262	1.25107	1.79409	0.697331	0.485596	0.999561	ENST00000416930	LINC01513
6345	ENSG00000276404	1.17459	1.54296	2.2128	0.697287	0.485623	0.999561	ENST00000621552	MIR6835
3116	ENSG00000200563	0.652831	1.76431	2.5348	0.696036	0.486407	0.999561	ENST00000363693	RNU6-640P
3510	ENSG00000219608	0.830577	1.48767	2.13899	0.6955	0.486742	0.999561	ENST00000450986	HIGD1AP16
4412	ENSG00000235641	0.971178	2.03143	2.92655	0.694138	0.487596	0.999561	ENST00000609752	LINC00484
3363	ENSG00000210077	1.27988	1.27614	1.83913	0.693883	0.487756	0.999561	ENST00000387342	MT-TV
3339	ENSG00000206941	1.12821	1.1593	1.67402	0.692527	0.488607	0.999561	ENST00000384214	SNORD15A
5440	ENSG00000257139	0.843018	1.73013	2.50144	0.691653	0.489155	0.999561	ENST00000552324	LINC02821
903	ENSG00000117407	2.12127	1.01423	1.46862	0.690602	0.489816	0.999561	ENST00000498139	ARTN
4106	ENSG00000230946	0.801713	1.7834	2.59512	0.687214	0.491948	0.999561	ENST00000425806	HNRNPA1P68
3820	ENSG00000226533	1.28607	1.35397	1.97237	0.686468	0.492418	0.999561	ENST00000412822	BTBD9-AS1
4874	ENSG00000249188	2.05924	1.15123	1.68269	0.684158	0.493876	0.999561	ENST00000509557	ENPP7P1
3366	ENSG00000211563	1.02766	1.82068	2.6614	0.684108	0.493907	0.999561	ENST00000390137	MIR3065
5875	ENSG00000266017	1.36932	1.31178	1.92431	0.681689	0.495436	0.999561	ENST00000581659	MIR4477B
6332	ENSG00000276029	1.36932	1.31178	1.92431	0.681689	0.495436	0.999561	ENST00000612572	MIR4477A
2893	ENSG00000188064	1.45808	1.13121	1.65952	0.681646	0.495463	0.999561	ENST00000428540	WNT7B
3540	ENSG00000223086	0.975924	1.60076	2.35182	0.680645	0.496096	0.999561	ENST00000411154	RNA5SP155
5403	ENSG00000256021	1.38518	1.3408	1.97052	0.680429	0.496233	0.999561	ENST00000540463	ELOCP31
5207	ENSG00000253366	1.15337	1.74132	2.56156	0.679791	0.496637	0.999561	ENST00000505516	GUSBP16
4559	ENSG00000239396	1.01627	1.45424	2.14148	0.679082	0.497086	0.999561	ENST00000469545	RN7SL414P
1803	ENSG00000157152	1.96939	1.13934	1.68789	0.675007	0.499671	0.999561	ENST00000620175	SYN2
3892	ENSG00000227688	0.580737	2.06525	3.06678	0.673424	0.500678	0.999561	ENST00000451198	HNRNPA3P2
3972	ENSG00000229241	0.789303	1.73888	2.58506	0.672666	0.50116	0.999561	ENST00000450418	PNPT1P1
1263	ENSG00000136918	1.17733	1.55723	2.32331	0.670264	0.502689	0.999561	ENST00000373574	WDR38
3118	ENSG00000200719	0.725258	1.75961	2.63875	0.666832	0.504879	0.999561	ENST00000363849	RNA5SP260
4197	ENSG00000232091	2.23943	1.02817	1.54315	0.666283	0.50523	0.999561	ENST00000439233	PNLIPP1
6148	ENSG00000270751	0.901254	1.50472	2.26677	0.663817	0.506807	0.999561	ENST00000605147	FBXW7-AS1
5817	ENSG00000263849	0.61769	2.03453	3.07197	0.662289	0.507786	0.999561	ENST00000581563	MIR4744
2211	ENSG00000170074	10.3868	1.12045	1.69184	0.662265	0.507802	0.999561	ENST00000513363	FAM153A
1739	ENSG00000154188	1.20106	1.15513	1.74861	0.660597	0.508871	0.999561	ENST00000520033	ANGPT1
5477	ENSG00000257817	0.853627	1.7004	2.57896	0.659337	0.509679	0.999561	ENST00000660721	TBX3-AS1
1022	ENSG00000124657	1.32398	1.07024	1.62382	0.65909	0.509838	0.999561	ENST00000244623	OR2B6
4517	ENSG00000237512	1.1496	1.35492	2.06794	0.655201	0.512338	0.999561	ENST00000449737	UNC5B-AS1
1889	ENSG00000161031	1.82018	1.09172	1.66767	0.654639	0.5127	0.999561	ENST00000594637	PGLYRP2
4711	ENSG00000243633	0.949354	1.47306	2.25861	0.652197	0.514274	0.999561	ENST00000467147	RN7SL542P
3095	ENSG00000199023	2.20675	1.02219	1.56936	0.651344	0.514825	0.999561	ENST00000362153	MIR339
4933	ENSG00000250412	1.39613	1.37199	2.10647	0.651321	0.514839	0.999561	ENST00000508691	KLHL2P1
3177	ENSG00000204460	0.793642	1.70569	2.62906	0.648785	0.516477	0.999561	ENST00000375987	LINC01854
4223	ENSG00000233163	0.736859	1.74405	2.69067	0.648186	0.516865	0.999561	ENST00000438591	RPS12P17
5026	ENSG00000251870	0.590689	1.98017	3.07211	0.644565	0.519209	0.999561	ENST00000516061	RNU2-69P
1909	ENSG00000161634	0.902992	1.3537	2.10309	0.643673	0.519788	0.999561	ENST00000456047	DCD
4427	ENSG00000235946	0.551956	1.97577	3.07152	0.643256	0.520058	0.999561	ENST00000441761	H2BW3P
5439	ENSG00000257043	1.32891	1.18332	1.85075	0.639374	0.52258	0.999561	ENST00000537438	SRSF3P1
761	ENSG00000111432	0.533042	1.96201	3.07082	0.638922	0.522874	0.999561	ENST00000229030	FZD10
2704	ENSG00000186198	2.19026	1.02789	1.61095	0.638064	0.523432	0.999561	ENST00000334287	SLC51B
5042	ENSG00000252627	1.03567	1.27076	1.99238	0.637809	0.523598	0.999561	ENST00000516818	RNU6-122P
3695	ENSG00000225051	1.42089	1.14477	1.79549	0.637582	0.523746	0.999561	ENST00000451823	HMGB3P22
6199	ENSG00000272431	0.870189	1.59529	2.50327	0.637283	0.52394	0.999561	ENST00000606195	ZNF454-DT
3726	ENSG00000225546	1.26814	1.27504	2.00293	0.636588	0.524393	0.999561	ENST00000426413	LINC02476
6303	ENSG00000274713	1.33253	1.28019	2.01701	0.634698	0.525626	0.999561	ENST00000615835	MIR7974
4336	ENSG00000234474	1.01152	1.39821	2.20614	0.63378	0.526224	0.999561	ENST00000671486	MIR3663HG
5744	ENSG00000261581	0.646021	1.93947	3.06553	0.63267	0.526949	0.999561	ENST00000562845	HERC2P11
1888	ENSG00000160951	1.93087	1.08733	1.71887	0.632583	0.527006	0.999561	ENST00000292513	PTGER1
4131	ENSG00000231636	1.4005	1.29419	2.05237	0.630584	0.528313	0.999561	ENST00000444217	AGBL5-AS1
4887	ENSG00000249650	0.897097	1.4535	2.31427	0.62806	0.529965	0.999561	ENST00000506629	CEP72-DT
6301	ENSG00000274641	1.26609	1.24542	1.98453	0.627567	0.530288	0.999561	ENST00000616182	H2BC17
4328	ENSG00000234369	0.793612	1.46709	2.33836	0.6274	0.530397	0.999561	ENST00000414123	TATDN1P1
4141	ENSG00000231728	0.647508	1.74717	2.78936	0.626371	0.531071	0.999561	ENST00000653685	TMSB15B-AS1
3780	ENSG00000225907	1.07453	1.49925	2.39857	0.625061	0.531931	0.999561	ENST00000425758	RPS27P16
3109	ENSG00000199730	1.49472	1.08729	1.74032	0.624764	0.532126	0.999561	ENST00000362860	RN7SKP95
307	ENSG00000086506	0.794634	1.34816	2.16418	0.622944	0.533322	0.999561	ENST00000199708	HBQ1
5808	ENSG00000263628	0.777514	1.47216	2.36595	0.622227	0.533792	0.999561	ENST00000577482	MIR3155A
3054	ENSG00000197409	1.79466	1.31246	2.11054	0.621861	0.534033	0.999561	ENST00000356476	H3C4
4366	ENSG00000234999	0.905113	1.3921	2.23861	0.621859	0.534035	0.999561	ENST00000420809	SNRPCP19
4875	ENSG00000249212	0.783426	1.47144	2.37111	0.620571	0.534882	0.999561	ENST00000509767	ATP1B1P1
5346	ENSG00000254612	1.19975	1.27512	2.06218	0.618336	0.536354	0.999561	ENST00000526843	DNAJB6P1
2057	ENSG00000164256	0.861623	1.56657	2.54233	0.616195	0.537766	0.999561	ENST00000502755	PRDM9
1976	ENSG00000163623	1.00589	1.15279	1.87445	0.615003	0.538553	0.999561	ENST00000295886	NKX6-1
3870	ENSG00000227060	0.68404	1.6573	2.70142	0.613492	0.539551	0.999561	ENST00000434384	LINC00629
1857	ENSG00000159713	1.56554	1.09523	1.78564	0.613357	0.539641	0.999561	ENST00000290942	TPPP3
4689	ENSG00000242559	0.691759	1.52405	2.48866	0.612398	0.540275	0.999561	ENST00000475761	RN7SL144P
5416	ENSG00000256597	0.906448	1.25676	2.05368	0.611956	0.540567	0.999561	ENST00000614177	LINC02393
3800	ENSG00000225938	0.486831	1.88039	3.07346	0.611814	0.540661	0.999561	ENST00000686331	S1PR1-DT
4323	ENSG00000234247	1.35768	1.0437	1.7116	0.609784	0.542005	0.999561	ENST00000413707	DNAJB6P6
4417	ENSG00000235645	0.910085	1.64329	2.69512	0.609727	0.542042	0.999561	ENST00000434931	LINC02651
1718	ENSG00000153930	0.917088	1.50688	2.47222	0.609527	0.542175	0.999561	ENST00000572945	ANKFN1
5268	ENSG00000253848	1.21619	1.14592	1.88035	0.60942	0.542246	0.999561	ENST00000523945	RBM12B-DT
4330	ENSG00000234386	1.13478	1.6887	2.77417	0.608723	0.542708	0.999561	ENST00000398413	OR7E162P
3355	ENSG00000207622	0.715003	1.6426	2.69847	0.608714	0.542714	0.999561	ENST00000384890	MIR619
5498	ENSG00000258128	0.813154	1.55482	2.55564	0.608388	0.54293	0.999561	ENST00000546624	MKRN9P
4199	ENSG00000232237	1.20764	1.2672	2.0898	0.606373	0.544267	0.999561	ENST00000449188	ASCL5
5286	ENSG00000254352	1.44657	1.18286	1.95229	0.60588	0.544594	0.999561	ENST00000520351	C4orf46P3
2691	ENSG00000186115	1.59245	1.07657	1.77733	0.605724	0.544698	0.999561	ENST00000011989	CYP4F2
4567	ENSG00000239731	1.40151	1.20385	1.99137	0.604532	0.54549	0.999561	ENST00000471327	RN7SL825P
4232	ENSG00000233232	1.43588	1.07812	1.78377	0.604406	0.545574	0.999561	ENST00000652214	NPIPB7
6317	ENSG00000275221	1.40918	1.18466	1.96068	0.604212	0.545703	0.999561	ENST00000618958	H2AC15
4553	ENSG00000239002	0.719242	1.856	3.0773	0.603128	0.546423	0.999561	ENST00000459255	SCARNA10
2265	ENSG00000170807	1.33503	1.06893	1.78063	0.600308	0.548301	0.999561	ENST00000458573	LMOD2
5621	ENSG00000259513	0.953351	1.36049	2.2702	0.599281	0.548986	0.999561	ENST00000559840	CYCSP38
6471	ENSG00000280704	0.691909	1.62957	2.71992	0.599123	0.549091	0.999561	ENST00000627253	SNORD3E
2927	ENSG00000188451	1.23374	1.23841	2.0717	0.597774	0.549991	0.999561	ENST00000344851	SRP72P2
2187	ENSG00000169035	0.901955	1.35741	2.27207	0.597431	0.55022	0.999561	ENST00000595638	KLK7
2250	ENSG00000170236	1.05169	1.25023	2.0998	0.595405	0.551573	0.999561	ENST00000673693	USP50
5652	ENSG00000259904	1.12906	1.0827	1.82016	0.594839	0.551951	0.999561	ENST00000570019	ACTG1P15
4568	ENSG00000239736	0.948315	1.33505	2.24617	0.594367	0.552267	0.999561	ENST00000473762	CEACAMP3
6208	ENSG00000272663	1.33544	1.10295	1.8623	0.592251	0.553683	0.999561	ENST00000609028	PPP1R21-DT
4329	ENSG00000234385	0.521585	1.81966	3.07774	0.591233	0.554364	0.999561	ENST00000452257	RCC2P1
5786	ENSG00000262655	1.39834	1.17994	1.99669	0.590948	0.554555	0.999561	ENST00000591785	SPON1
4991	ENSG00000251546	2.4139	1.01501	1.72067	0.589891	0.555264	0.999561	ENST00000448155	IGKV1D-39
6174	ENSG00000271415	0.500164	1.81269	3.0777	0.588977	0.555877	0.999561	ENST00000603820	RPL23AP90
5036	ENSG00000252417	0.759744	1.71964	2.92045	0.588827	0.555978	0.999561	ENST00000516608	RNU7-179P
2636	ENSG00000185130	1.00008	1.27564	2.16828	0.58832	0.556318	0.999561	ENST00000377401	H2BC13
1497	ENSG00000146122	1.58036	1.07788	1.84029	0.585712	0.558069	0.999561	ENST00000274867	DAAM2
5029	ENSG00000252010	0.540014	1.79967	3.07565	0.585136	0.558456	0.999561	ENST00000516201	SCARNA5
1115	ENSG00000128276	1.39653	1.17437	2.01246	0.58355	0.559523	0.999561	ENST00000249007	RFPL3
4107	ENSG00000230988	0.609897	1.79542	3.07853	0.583208	0.559754	0.999561	ENST00000475260	RPL23AP11
2267	ENSG00000170962	1.1979	1.37537	2.36044	0.582674	0.560113	0.999561	ENST00000393158	PDGFD
4825	ENSG00000248682	1.24869	1.06388	1.82654	0.582458	0.560258	0.999561	ENST00000505718	ARHGAP22-IT1
5379	ENSG00000255382	0.439411	1.77999	3.07756	0.578376	0.56301	0.999561	ENST00000526305	LINC02734
6031	ENSG00000267541	0.884131	1.32647	2.29427	0.578164	0.563154	0.999561	ENST00000591258	MTCO2P2
6143	ENSG00000270316	5.763	1.73659	3.00515	0.57787	0.563352	0.999561	ENST00000299353	BORCS7-ASMT
2541	ENSG00000181240	1.45911	1.02557	1.77551	0.577622	0.563519	0.999561	ENST00000321510	SLC25A41
2604	ENSG00000184276	0.427794	1.77212	3.07591	0.576126	0.56453	0.999561	ENST00000529157	DEFB108B
4154	ENSG00000231861	1.46252	1.17683	2.04953	0.574195	0.565836	0.999561	ENST00000427338	OR5K2
704	ENSG00000109794	0.621318	1.62069	2.83801	0.571067	0.567954	0.999561	ENST00000510790	FAM149A
6149	ENSG00000270761	1.20998	1.15268	2.02216	0.570023	0.568662	0.999561	ENST00000604014	CD2AP-DT
4204	ENSG00000232416	0.996997	1.27245	2.2333	0.569762	0.568839	0.999561	ENST00000418282	BPESC1
2174	ENSG00000168928	0.706417	1.75073	3.07685	0.569002	0.569355	0.999561	ENST00000562106	CTRB2
4010	ENSG00000229893	1.20884	1.00218	1.76394	0.56815	0.569933	0.999561	ENST00000441955	TAX1BP1-AS1
4091	ENSG00000230562	0.6301	1.58784	2.80635	0.565801	0.571529	0.999561	ENST00000464802	FAM133DP
2952	ENSG00000188765	1.13257	1.08911	1.9264	0.565362	0.571827	0.999561	ENST00000335179	TMSB4XP2
3334	ENSG00000206712	0.495026	1.74042	3.08178	0.564746	0.572246	0.999561	ENST00000383985	RNU6-26P
3495	ENSG00000218052	0.780799	1.62648	2.88253	0.564253	0.572582	0.999561	ENST00000561209	ADAMTS7P4
6169	ENSG00000271236	0.86032	1.11828	1.98246	0.564089	0.572693	0.999561	ENST00000604285	SUMO2P15
4706	ENSG00000243420	0.590132	1.73172	3.0706	0.563968	0.572776	0.999561	ENST00000460858	RN7SL734P
4110	ENSG00000231047	0.688563	1.53059	2.72277	0.562143	0.574018	0.999561	ENST00000450607	GCNT1P3
2470	ENSG00000178882	2.09691	1.01386	1.80423	0.561935	0.57416	0.999561	ENST00000324038	RFLNA
5764	ENSG00000262117	1.01904	1.44711	2.58507	0.559797	0.575618	0.999561	ENST00000577041	BCAR4
5805	ENSG00000263510	1.58917	1.04007	1.86013	0.559141	0.576066	0.999561	ENST00000583208	MIR4497
3997	ENSG00000229500	0.66843	1.71682	3.07141	0.558968	0.576184	0.999561	ENST00000445304	RPL17P1
461	ENSG00000107014	0.581232	1.72	3.07997	0.558448	0.576538	0.999561	ENST00000381627	RLN2
5863	ENSG00000265588	0.637552	1.71944	3.07954	0.558341	0.576611	0.999561	ENST00000579723	MIR5708
4190	ENSG00000232046	0.831949	1.29592	2.3212	0.558298	0.576641	0.999561	ENST00000435389	LINC01798
2101	ENSG00000165556	2.87685	1.0135	1.82018	0.556814	0.577654	0.999561	ENST00000381020	CDX2
2362	ENSG00000175728	0.962226	1.23105	2.21114	0.55675	0.577698	0.999561	ENST00000317019	LINC02873
3869	ENSG00000227056	0.604569	1.70711	3.07676	0.554839	0.579005	0.999561	ENST00000425480	RPL6P2
2455	ENSG00000178821	1.05522	1.31743	2.379	0.553774	0.579734	0.999561	ENST00000416272	TMEM52
2287	ENSG00000172482	1.31762	1.04296	1.88341	0.553765	0.57974	0.999561	ENST00000472436	AGXT
5354	ENSG00000254762	1.06272	1.39173	2.51511	0.553346	0.580027	0.999561	ENST00000533287	KLC2-AS2
3523	ENSG00000221763	0.41047	1.7036	3.07883	0.553328	0.580039	0.999561	ENST00000408836	MIR1289-1
4513	ENSG00000237382	1.46405	1.09658	1.98631	0.552069	0.580901	0.999561	ENST00000439258	RPL21P121
6142	ENSG00000270307	0.763623	1.32661	2.40336	0.55198	0.580962	0.999561	ENST00000603319	MTATP6P2
4877	ENSG00000249264	0.555369	1.62612	2.95244	0.550772	0.58179	0.999561	ENST00000514975	EEF1A1P9
5840	ENSG00000264572	0.671366	1.69347	3.07566	0.550604	0.581905	0.999561	ENST00000581038	MIR4296
4976	ENSG00000251050	1.1006	1.07917	1.96402	0.549474	0.582681	0.999561	ENST00000505179	RBX1P2
6365	ENSG00000277322	1.88163	1.38866	2.53119	0.54862	0.583266	0.999561	ENST00000619213	GOLGA6L6
1546	ENSG00000147642	1.18339	1.02232	1.866	0.54787	0.583781	0.999561	ENST00000528331	SYBU
5572	ENSG00000259062	0.985881	1.17801	2.15039	0.54781	0.583823	0.999561	ENST00000553961	ACTN1-DT
4731	ENSG00000244300	1.06977	1.059	1.93431	0.547481	0.584048	0.999561	ENST00000669945	GATA2-AS1
1251	ENSG00000135477	0.568384	1.68483	3.0835	0.5464	0.584791	0.999561	ENST00000534226	KRT87P
4369	ENSG00000235042	1.21632	1.11306	2.04666	0.543843	0.586549	0.999561	ENST00000457694	SMARCAL1-AS1
5722	ENSG00000261404	1.41107	1.2394	2.28152	0.543237	0.586967	0.999561	ENST00000641248	PSMD7-DT
4708	ENSG00000243426	1.15985	1.23862	2.28025	0.543194	0.586996	0.999561	ENST00000492744	RN7SL454P
6076	ENSG00000267692	0.757341	1.41824	2.61102	0.543175	0.587009	0.999561	ENST00000585464	TAF9P3
5644	ENSG00000259751	1.36376	1.13701	2.09627	0.542396	0.587546	0.999561	ENST00000559655	TUBAP11
4541	ENSG00000238161	0.865823	1.24183	2.29291	0.541595	0.588098	0.999561	ENST00000422682	OR7E117P
4844	ENSG00000248916	0.597845	1.53926	2.84233	0.541548	0.58813	0.999561	ENST00000506964	NUP210P3
3520	ENSG00000221537	0.842435	1.23596	2.28879	0.540006	0.589193	0.999561	ENST00000408610	MIR548H1
1729	ENSG00000154133	0.830662	1.64643	3.06661	0.536891	0.591343	0.999561	ENST00000525182	ROBO4
988	ENSG00000120329	0.814868	1.27578	2.37971	0.536106	0.591885	0.999561	ENST00000239451	SLC25A2
4220	ENSG00000233041	0.506133	1.64714	3.08103	0.534608	0.592921	0.999561	ENST00000560745	PHGR1
3175	ENSG00000204352	0.903496	1.32562	2.48645	0.533136	0.593939	0.999561	ENST00000649569	C9orf129
3111	ENSG00000199805	0.728454	1.40393	2.64756	0.530274	0.595922	0.999561	ENST00000362935	RNU1-134P
5849	ENSG00000264966	0.85055	1.46488	2.7627	0.530234	0.59595	0.999561	ENST00000578766	MIR5094
5027	ENSG00000251916	1.00626	1.36967	2.58391	0.530076	0.596059	0.999561	ENST00000516107	RNU1-61P
4826	ENSG00000248697	1.4081	1.06145	2.00339	0.529826	0.596233	0.999561	ENST00000514955	TOX4P1
4673	ENSG00000241789	1.50727	1.01311	1.91469	0.529123	0.59672	0.999561	ENST00000494496	RN7SL504P
3204	ENSG00000205231	0.904597	1.2186	2.30639	0.528357	0.597251	0.999561	ENST00000379317	TTLL10-AS1
3379	ENSG00000213333	1.11124	1.21025	2.29071	0.528331	0.59727	0.999561	ENST00000532878	NPM1P50
3886	ENSG00000227474	0.570323	1.62455	3.07762	0.527858	0.597598	0.999561	ENST00000445338	RPL6P24
5278	ENSG00000254221	1.25019	1.09756	2.08001	0.527671	0.597728	0.999561	ENST00000611598	PCDHGB1
2960	ENSG00000188883	0.621257	1.48643	2.81722	0.527624	0.597761	0.999561	ENST00000340940	KLRG2
3143	ENSG00000203581	0.408091	1.62299	3.08454	0.526167	0.598772	0.999561	ENST00000570470	OR1F2P
5051	ENSG00000253079	0.823636	1.51629	2.88724	0.52517	0.599465	0.999561	ENST00000517270	NRON
5574	ENSG00000259073	0.780728	1.22611	2.33501	0.525098	0.599515	0.999561	ENST00000554071	FOXN3-AS2
4489	ENSG00000237263	1.41552	1.00917	1.92454	0.524372	0.60002	0.999561	ENST00000403865	MAPK6P3
6200	ENSG00000272445	0.668161	1.60363	3.06313	0.523528	0.600607	0.999561	ENST00000607737	RNU6-84P
5772	ENSG00000262154	0.555064	1.61214	3.08153	0.523163	0.600861	0.999561	ENST00000572664	EIF1P4
4969	ENSG00000250741	0.382974	1.60815	3.08177	0.521828	0.60179	0.999561	ENST00000532967	NT5C1B-RDH14
2127	ENSG00000166813	0.530367	1.60361	3.07857	0.520894	0.602441	0.999561	ENST00000394412	KIF7
2054	ENSG00000164197	1.64604	1.1877	2.28284	0.520273	0.602873	0.999561	ENST00000296615	RNF180
5533	ENSG00000258626	1.08721	1.13329	2.18345	0.519037	0.603735	0.999561	ENST00000553847	COX7A2P1
2834	ENSG00000187123	1.16173	1.32851	2.56401	0.518139	0.604361	0.999561	ENST00000651933	LYPD6
4696	ENSG00000243015	1.24079	1.0378	2.00426	0.517796	0.604601	0.999561	ENST00000490246	RN7SL737P
3821	ENSG00000226539	0.743921	1.50505	2.91473	0.516359	0.605604	0.999561	ENST00000446594	MLXP1
4693	ENSG00000242979	0.745846	1.22082	2.37434	0.514173	0.607131	0.999561	ENST00000470580	RPS15AP18
3333	ENSG00000206181	0.954436	1.14081	2.2268	0.51231	0.608434	0.999561	ENST00000332567	ELOA2
4624	ENSG00000241243	0.790652	1.10344	2.15718	0.511518	0.608989	0.999561	ENST00000489622	RN7SL629P
194	ENSG00000074047	0.823061	1.47751	2.90394	0.508794	0.610896	0.999561	ENST00000452319	GLI2
3358	ENSG00000207839	1.01048	1.20412	2.38893	0.504041	0.614232	0.999561	ENST00000385104	MIR33B
6376	ENSG00000277590	1.35932	1.01221	2.01251	0.502957	0.614995	0.999561	ENST00000618396	MIR7845
2795	ENSG00000186509	0.780064	1.45213	2.89158	0.502191	0.615533	0.999561	ENST00000612174	OR9Q1
3718	ENSG00000225398	1.22171	1.26084	2.51091	0.502146	0.615565	0.999561	ENST00000421970	PGM5P4
4508	ENSG00000237361	0.787167	1.18241	2.35851	0.501339	0.616132	0.999561	ENST00000607312	TUSC8
3097	ENSG00000199036	0.477479	1.5452	3.08668	0.500602	0.616651	0.999561	ENST00000362166	MIR219A1
4809	ENSG00000248397	0.830029	1.15575	2.31272	0.499739	0.617259	0.999561	ENST00000504369	LINC00498
4601	ENSG00000240392	0.462368	1.5411	3.08491	0.499563	0.617383	0.999561	ENST00000475906	RPL9P3
5411	ENSG00000256436	0.462368	1.5411	3.08491	0.499563	0.617383	0.999561	ENST00000390675	TAS2R31
4895	ENSG00000249899	0.958444	1.20334	2.40922	0.499474	0.617445	0.999561	ENST00000503559	ITGA2-AS1
3543	ENSG00000223518	0.517267	1.53619	3.08211	0.498422	0.618187	0.999561	ENST00000430593	CSNK1A1P1
819	ENSG00000114019	1.66052	1.09904	2.20966	0.497379	0.618922	0.999561	ENST00000422605	AMOTL2
4703	ENSG00000243312	0.461272	1.53209	3.08455	0.496697	0.619403	0.999561	ENST00000480094	RPL6P13
5426	ENSG00000256704	0.91651	1.32621	2.67536	0.495713	0.620097	0.999561	ENST00000589292	ENTR1P1
2103	ENSG00000165816	0.712741	1.3265	2.67668	0.495576	0.620193	0.999561	ENST00000603594	VWA2
1809	ENSG00000157554	1.44373	1.06404	2.14868	0.495206	0.620455	0.999561	ENST00000417133	ERG
3145	ENSG00000203737	1.2396	1.03758	2.09602	0.495025	0.620582	0.999561	ENST00000367685	GPR52
3815	ENSG00000226478	0.525733	1.49483	3.02121	0.494779	0.620756	0.999561	ENST00000413731	UPF3AP1
3777	ENSG00000225870	0.445835	1.525	3.08288	0.494669	0.620834	0.999561	ENST00000422994	LINC00368
4542	ENSG00000238181	0.424192	1.51911	3.08527	0.492375	0.622454	0.999561	ENST00000430630	AHCYP2
4115	ENSG00000231310	1.52082	1.16104	2.3587	0.492237	0.622552	0.999561	ENST00000454723	TBL1XR1-AS1
2478	ENSG00000179157	0.499069	1.51553	3.08182	0.491764	0.622886	0.999561	ENST00000314255	RPS2P28
3112	ENSG00000200169	0.968709	1.08197	2.20485	0.490721	0.623624	0.999561	ENST00000363299	RNU5D-1
5285	ENSG00000254333	0.418885	1.51323	3.08501	0.490512	0.623771	0.999561	ENST00000519040	NDST1-AS1
3205	ENSG00000205333	0.483735	1.51126	3.08349	0.490112	0.624055	0.999561	ENST00000512938	GOLGA2P1
4325	ENSG00000234283	0.483735	1.51126	3.08349	0.490112	0.624055	0.999561	ENST00000428035	LINC01731
3365	ENSG00000210156	0.702866	1.33201	2.72183	0.489382	0.624571	0.999561	ENST00000387421	MT-TK
3578	ENSG00000223945	0.951334	1.08051	2.20938	0.489054	0.624803	0.999561	ENST00000426826	RPL6P31
4475	ENSG00000236980	0.485347	1.50455	3.08169	0.488221	0.625393	0.999561	ENST00000545770	C3orf84
5704	ENSG00000260979	0.981735	1.27545	2.62021	0.486772	0.62642	0.999561	ENST00000564485	USP7-AS1
4710	ENSG00000243469	0.517815	1.49811	3.07935	0.486502	0.626612	0.999561	ENST00000490532	RPL7P51
4716	ENSG00000243795	1.00192	1.09072	2.24707	0.485399	0.627394	0.999561	ENST00000490139	LINC02044
5373	ENSG00000255282	1.24066	1.07397	2.21363	0.485165	0.627559	0.999561	ENST00000371455	WTAPP1
5845	ENSG00000264781	1.53639	1.05702	2.17968	0.484943	0.627717	0.999561	ENST00000581717	MIR4537
5804	ENSG00000263479	0.794614	1.41275	2.91544	0.484574	0.627979	0.999561	ENST00000579670	RN7SL509P
4851	ENSG00000249069	0.821718	1.37394	2.84186	0.483466	0.628765	0.999561	ENST00000658828	LINC01033
6288	ENSG00000274423	1.09006	1.04667	2.17123	0.482061	0.629762	0.999561	ENST00000618702	SEC22B2P
1120	ENSG00000129354	1.23753	1.0746	2.24744	0.478143	0.632548	0.999561	ENST00000589348	AP1M2
862	ENSG00000115461	0.753152	1.26014	2.636	0.478051	0.632614	0.999561	ENST00000233813	IGFBP5
1290	ENSG00000137875	0.718884	1.40047	2.94967	0.474788	0.634938	0.999561	ENST00000260442	BCL2L10
4490	ENSG00000237273	1.0104	1.12201	2.37273	0.472877	0.636301	0.999561	ENST00000434442	RSL24D1P8
5819	ENSG00000263897	1.29683	1.00878	2.1364	0.47219	0.636791	0.999561	ENST00000585099	MIR4669
4600	ENSG00000240299	1.1295	1.01753	2.16081	0.470903	0.63771	0.999561	ENST00000495587	RN7SL187P
4114	ENSG00000231226	0.573717	1.37157	2.9182	0.470005	0.638352	0.999561	ENST00000440874	TRIM31-AS1
5813	ENSG00000263764	0.774666	1.12667	2.39948	0.469549	0.638678	0.999561	ENST00000583861	SNORD43
3114	ENSG00000200250	0.425741	1.44477	3.08718	0.46799	0.639792	0.999561	ENST00000363380	RNU6-1147P
1837	ENSG00000157856	0.751582	1.23902	2.64951	0.467641	0.640041	0.999561	ENST00000649059	DRC1
3106	ENSG00000199643	0.451688	1.44057	3.08447	0.467038	0.640472	0.999561	ENST00000362773	RNU4-90P
4343	ENSG00000234485	0.417053	1.43917	3.08803	0.466048	0.641181	0.999561	ENST00000503990	OR7E46P
4713	ENSG00000243663	0.924276	1.15339	2.47854	0.465352	0.64168	0.999561	ENST00000493072	RPS4XP14
5431	ENSG00000256745	0.725205	1.13126	2.43719	0.464168	0.642527	0.999561	ENST00000397300	ARPC3P3
4743	ENSG00000244610	0.856544	1.08989	2.34929	0.463923	0.642703	0.999561	ENST00000488739	RN7SL756P
3347	ENSG00000207344	0.873953	1.14955	2.48104	0.463336	0.643124	0.999561	ENST00000384614	SNORA22C
3378	ENSG00000213326	0.664659	1.41787	3.06487	0.462621	0.643636	0.999561	ENST00000484240	RPS7P11
3374	ENSG00000213131	0.394422	1.42741	3.08648	0.462473	0.643742	0.999561	ENST00000392459	YWHAZP4
3122	ENSG00000201076	0.394916	1.42727	3.08751	0.462272	0.643887	0.999561	ENST00000364206	RNU4-51P
4565	ENSG00000239590	0.813968	1.31013	2.83524	0.462086	0.64402	0.999561	ENST00000340750	OR1J4
5883	ENSG00000266305	0.774106	1.36387	2.95398	0.461707	0.644291	0.999561	ENST00000580665	MIR4518
6	ENSG00000004848	0.559916	1.36295	2.95322	0.461512	0.644432	0.999561	ENST00000636885	ARX
5030	ENSG00000252012	0.699241	1.37517	2.98282	0.461029	0.644778	0.999561	ENST00000516203	RNA5SP521
5884	ENSG00000266318	0.567178	1.41584	3.07169	0.460931	0.644848	0.999561	ENST00000580523	MIR5692A1
1906	ENSG00000161133	5.8317	1.18289	2.56728	0.460758	0.644972	0.999561	ENST00000292729	USP41
3768	ENSG00000225652	0.402236	1.42115	3.0869	0.460382	0.645242	0.999561	ENST00000675005	KCNMA1-AS3
4700	ENSG00000243136	0.402236	1.42115	3.0869	0.460382	0.645242	0.999561	ENST00000471800	RN7SL22P
454	ENSG00000106688	0.833413	1.41353	3.07229	0.46009	0.645451	0.999561	ENST00000262352	SLC1A1
4531	ENSG00000237859	0.393327	1.41799	3.08612	0.459472	0.645896	0.999561	ENST00000415978	EEF1A1P31
812	ENSG00000113889	0.393821	1.41789	3.08716	0.459286	0.646029	0.999561	ENST00000644859	KNG1
5040	ENSG00000252569	0.393821	1.41789	3.08716	0.459286	0.646029	0.999561	ENST00000516760	RNU6-1153P
3124	ENSG00000201264	0.516154	1.38524	3.0194	0.458779	0.646393	0.999561	ENST00000364394	SNORD73B
4543	ENSG00000238199	0.667278	1.26978	2.76884	0.458597	0.646524	0.999561	ENST00000433562	UBE2V2P3
4425	ENSG00000235868	0.383468	1.41561	3.08814	0.458404	0.646662	0.999561	ENST00000509325	GAPDHP31
5690	ENSG00000260738	0.706328	1.40696	3.07489	0.457566	0.647264	0.999561	ENST00000564841	LINC00554
3973	ENSG00000229249	0.366198	1.4128	3.08846	0.457443	0.647353	0.999561	ENST00000652987	LINC00446
4800	ENSG00000248180	0.856529	1.04193	2.28789	0.45541	0.648814	0.999561	ENST00000513846	GAPDHP60
1494	ENSG00000146039	0.555737	1.34502	2.95699	0.454863	0.649208	0.999561	ENST00000377905	SLC17A4
3829	ENSG00000226715	0.437746	1.40412	3.08771	0.454744	0.649294	0.999561	ENST00000415532	LINC01709
3359	ENSG00000207967	0.347337	1.39499	3.08657	0.451955	0.651302	0.999561	ENST00000385232	MIR620
3866	ENSG00000226982	0.343513	1.39521	3.08723	0.45193	0.651319	0.999561	ENST00000533085	CENPCP1
3398	ENSG00000214548	0.880993	1.02487	2.26794	0.451897	0.651343	0.999561	ENST00000662362	MEG3
11	ENSG00000007062	0.950765	1.00085	2.22057	0.450716	0.652194	0.999561	ENST00000513946	PROM1
1856	ENSG00000159712	0.673229	1.36315	3.02489	0.450643	0.652247	0.999561	ENST00000354752	ANKRD18CP
4242	ENSG00000233603	0.336268	1.38918	3.08554	0.450223	0.65255	0.999561	ENST00000441314	JTBP1
4552	ENSG00000238835	0.659358	1.12999	2.51687	0.448966	0.653456	0.999561	ENST00000459004	SCARNA18
5569	ENSG00000258966	0.874946	1.01246	2.25685	0.448617	0.653708	0.999561	ENST00000557014	GTF3AP2
854	ENSG00000115221	8.81714	1.32214	2.94718	0.448612	0.653711	0.999561	ENST00000652612	ITGB6
3370	ENSG00000212240	0.84779	1.23954	2.76625	0.448094	0.654086	0.999561	ENST00000390938	RNU6-930P
5742	ENSG00000261498	0.660268	1.36277	3.06708	0.444322	0.65681	0.999561	ENST00000561557	LINC00566
3055	ENSG00000197468	0.542668	1.35952	3.07827	0.441651	0.658742	0.999561	ENST00000508957	OR7E85BP
3959	ENSG00000228914	0.641791	1.35081	3.0667	0.440478	0.659591	0.999561	ENST00000448731	OR1H1P
3471	ENSG00000215183	0.71999	1.17779	2.69068	0.437731	0.661581	0.999561	ENST00000436428	MSMP
4707	ENSG00000243424	0.464148	1.34788	3.08219	0.437311	0.661886	0.999561	ENST00000478127	RN7SL107P
4912	ENSG00000250227	0.59427	1.25209	2.86378	0.437216	0.661955	0.999561	ENST00000513444	TRIM60P14
4625	ENSG00000241286	0.763884	1.27795	2.92317	0.437181	0.66198	0.999561	ENST00000465069	RPL29P25
3128	ENSG00000201435	0.387124	1.35111	3.09118	0.437085	0.662049	0.999561	ENST00000364565	RNU4-24P
3698	ENSG00000225064	0.738692	1.31437	3.00994	0.436676	0.662346	0.999561	ENST00000438824	LINC01802
5611	ENSG00000259485	1.09245	1.09225	2.50128	0.436676	0.662346	0.999561	ENST00000559321	LINC02253
4572	ENSG00000239828	0.829084	1.11161	2.54574	0.436656	0.662361	0.999561	ENST00000700973	CCDC54-AS1
2079	ENSG00000164778	1.06438	1.11729	2.55932	0.436556	0.662434	0.999561	ENST00000297375	EN2
4390	ENSG00000235535	0.586812	1.34317	3.07909	0.436224	0.662674	0.999561	ENST00000619147	TRDN-AS1
3531	ENSG00000222328	0.927664	1.16934	2.68326	0.435791	0.662989	0.999561	ENST00000410396	RNU2-2P
1377	ENSG00000143185	0.370294	1.34628	3.09156	0.435471	0.663221	0.999561	ENST00000367819	XCL2
2382	ENSG00000176769	0.377667	1.34189	3.08968	0.434313	0.664061	0.999561	ENST00000368642	TCERG1L
6385	ENSG00000278281	0.386175	1.33692	3.08916	0.432779	0.665176	0.999561	ENST00000618009	MIR7856
4006	ENSG00000229758	0.656707	1.31635	3.04567	0.432204	0.665593	0.999561	ENST00000442517	DYNLT3P2
4699	ENSG00000243104	0.394537	1.33431	3.08919	0.431928	0.665794	0.999561	ENST00000429447	MTND4LP14
5342	ENSG00000254565	0.343566	1.33519	3.09133	0.431916	0.665803	0.999561	ENST00000528255	MTND2P26
5890	ENSG00000266531	0.755726	1.04475	2.42283	0.431209	0.666316	0.999561	ENST00000582134	MIR4706
6246	ENSG00000273327	0.838104	1.09147	2.53321	0.430865	0.666566	0.999561	ENST00000608207	OR6L2P
5035	ENSG00000252307	0.574603	1.32485	3.07598	0.430709	0.66668	0.999561	ENST00000516498	RNA5SP153
3521	ENSG00000221662	0.822535	1.22392	2.84226	0.430613	0.66675	0.999561	ENST00000408735	MIR1290
3345	ENSG00000207278	0.710437	1.27921	2.9719	0.430436	0.666878	0.999561	ENST00000384548	RNU6-831P
2889	ENSG00000187867	0.930537	1.15	2.68068	0.428995	0.667927	0.999561	ENST00000669674	PALM3
3375	ENSG00000213253	0.793582	1.20803	2.83044	0.426799	0.669526	0.999561	ENST00000481802	RPL12P42
3806	ENSG00000226298	0.601459	1.3086	3.07076	0.42615	0.669999	0.999561	ENST00000454157	RAD23BP3
141	ENSG00000053108	0.564856	1.31156	3.08109	0.425682	0.670339	0.999561	ENST00000510685	FSTL4
3094	ENSG00000198984	0.640268	1.30075	3.0762	0.422843	0.67241	0.999561	ENST00000362114	MIR345
3362	ENSG00000208023	0.425193	1.30135	3.08619	0.42167	0.673266	0.999561	ENST00000385288	MIR185
6342	ENSG00000276047	0.633569	1.28789	3.06864	0.419693	0.67471	0.999561	ENST00000579731	RN7SL711P
3904	ENSG00000228050	0.572817	1.28941	3.07897	0.418781	0.675376	0.999561	ENST00000420768	TOP3BP1
3807	ENSG00000226317	0.750878	1.21587	2.90906	0.417958	0.675978	0.999561	ENST00000655792	LINC00351
3575	ENSG00000223935	0.436329	1.28475	3.07501	0.417804	0.676091	0.999561	ENST00000669208	LGALSL-DT
3607	ENSG00000224825	0.554857	1.28163	3.07605	0.416648	0.676936	0.999561	ENST00000417576	RORB-AS1
2852	ENSG00000187536	0.753668	1.23782	2.97206	0.416486	0.677054	0.999561	ENST00000338274	TPM3P7
5476	ENSG00000257809	0.616106	1.07073	2.57408	0.415966	0.677435	0.999561	ENST00000548731	MYL6B-AS1
2147	ENSG00000168077	1.08952	1.00202	2.40977	0.415813	0.677547	0.999561	ENST00000337221	SCARA3
418	ENSG00000102271	0.808985	1.17901	2.84196	0.41486	0.678244	0.999561	ENST00000652270	KLHL4
3341	ENSG00000207008	0.638883	1.05488	2.54335	0.414759	0.678319	0.999561	ENST00000384281	SNORA54
6183	ENSG00000271848	0.772701	1.06964	2.60166	0.411139	0.680971	0.999561	ENST00000668336	SYNPO2L-AS1
6312	ENSG00000275029	0.614892	1.26166	3.07707	0.410022	0.68179	0.999561	ENST00000615653	HMGB1P24
2840	ENSG00000187243	0.524732	1.2589	3.07737	0.409082	0.68248	0.999561	ENST00000490581	MAGED4B
992	ENSG00000122711	0.578745	1.18981	2.9099	0.408885	0.682624	0.999561	ENST00000379725	SPINK4
3364	ENSG00000210154	0.563886	1.24404	3.05877	0.406712	0.684219	0.999561	ENST00000387419	MT-TD
5402	ENSG00000255993	0.568931	1.25057	3.07587	0.406576	0.68432	0.999561	ENST00000396338	PSMC1P9
1592	ENSG00000147697	0.511685	1.24861	3.07233	0.406404	0.684446	0.999561	ENST00000619643	GSDMC
2573	ENSG00000182492	0.860562	1.03713	2.55687	0.405624	0.685019	0.999561	ENST00000331595	BGN
6402	ENSG00000279062	0.402214	1.24939	3.08136	0.405466	0.685135	0.999561	ENST00000623954	CDRT15P8
4539	ENSG00000238120	0.340639	1.25237	3.09648	0.404448	0.685883	0.999561	ENST00000701502	LINC01589
5889	ENSG00000266501	0.333667	1.24708	3.09416	0.403044	0.686916	0.999561	ENST00000578331	ATG12P1
5778	ENSG00000262292	0.698852	1.09716	2.72293	0.402935	0.686996	0.999561	ENST00000572818	GRAPLDR
5039	ENSG00000252499	0.343124	1.24541	3.09382	0.402547	0.687282	0.999561	ENST00000516690	RNU6-63P
2193	ENSG00000169427	0.547484	1.23228	3.07056	0.401321	0.688184	0.999561	ENST00000649696	KCNK9
6194	ENSG00000272253	0.338534	1.24096	3.09337	0.401168	0.688296	0.999561	ENST00000607639	RNA5SP386
5815	ENSG00000263831	0.635053	1.22828	3.06623	0.400581	0.688728	0.999561	ENST00000581976	MIR378E
3867	ENSG00000226983	0.322326	1.23904	3.09532	0.400295	0.688939	0.999561	ENST00000659370	LINC01692
1082	ENSG00000126952	0.324432	1.23609	3.09432	0.39947	0.689547	0.999561	ENST00000332614	NXF5
5686	ENSG00000260682	0.307656	1.23499	3.09373	0.399191	0.689752	0.999561	ENST00000363673	RN7SKP176
3045	ENSG00000197057	0.658572	1.10764	2.77595	0.399015	0.689882	0.999561	ENST00000506008	DTHD1
3537	ENSG00000222630	0.321778	1.233	3.09459	0.398437	0.690308	0.999561	ENST00000410698	RN7SKP131
3057	ENSG00000197617	0.311258	1.2324	3.09427	0.398286	0.69042	0.999561	ENST00000472952	VN1R5
6518	ENSG00000283676	0.62007	1.22476	3.07723	0.398007	0.690625	0.999561	ENST00000635826	MIR5087
3099	ENSG00000199172	0.302843	1.22919	3.09454	0.397212	0.691211	0.999561	ENST00000362302	MIR331
3805	ENSG00000226261	0.302843	1.22919	3.09454	0.397212	0.691211	0.999561	ENST00000405197	PIMREGP1
2475	ENSG00000179111	0.696031	1.08641	2.73768	0.396837	0.691488	0.999561	ENST00000317814	HES7
3392	ENSG00000214283	0.717873	1.17395	2.95991	0.396617	0.69165	0.999561	ENST00000484195	RAD51AP1P1
4628	ENSG00000241461	0.624125	1.2153	3.06541	0.396457	0.691768	0.999561	ENST00000496499	RN7SL182P
6314	ENSG00000275109	0.287678	1.22365	3.09468	0.395404	0.692545	0.999561	ENST00000613520	MIR6504
3135	ENSG00000201942	0.302295	1.22309	3.09382	0.395334	0.692596	0.999561	ENST00000365072	RNA5SP363
5882	ENSG00000266297	0.301801	1.22224	3.09276	0.395194	0.692699	0.999561	ENST00000578242	MIR744
3093	ENSG00000198868	0.285518	1.22194	3.09323	0.395036	0.692816	0.999561	ENST00000454092	MTND4LP30
4016	ENSG00000230099	0.297704	1.21932	3.09263	0.394265	0.693385	0.999561	ENST00000454561	TRBV5-4
5844	ENSG00000264675	0.291448	1.21832	3.09156	0.394079	0.693523	0.999561	ENST00000581001	MIR4285
5410	ENSG00000256331	0.87258	1.00772	2.56122	0.393453	0.693985	0.999561	ENST00000417799	NIFKP3
2143	ENSG00000167780	0.288795	1.2152	3.09184	0.393034	0.694294	0.999561	ENST00000542365	SOAT2
4266	ENSG00000233973	6.72979	1.17088	2.98192	0.392662	0.694569	0.999561	ENST00000635317	LINC01360
4709	ENSG00000243437	0.568457	1.20875	3.07923	0.392549	0.694653	0.999561	ENST00000470869	RN7SL370P
4382	ENSG00000235416	0.276061	1.21072	3.09291	0.39145	0.695464	0.999561	ENST00000425348	TIPINP1
3592	ENSG00000224514	0.512622	1.19683	3.06781	0.390126	0.696443	0.999561	ENST00000438915	LINC00620
4695	ENSG00000243007	0.442941	1.19763	3.07295	0.389734	0.696733	0.999561	ENST00000477007	RPL12P35
3888	ENSG00000227640	0.418316	1.20279	3.08896	0.389383	0.696993	0.999561	ENST00000690218	SOX21-AS1
3995	ENSG00000229427	0.418316	1.20279	3.08896	0.389383	0.696993	0.999561	ENST00000455755	ANKRD26P4
1394	ENSG00000144119	0.790306	1.10416	2.83608	0.389325	0.697035	0.999561	ENST00000272520	C1QL2
6442	ENSG00000279928	0.612598	1.19336	3.07034	0.388672	0.697519	0.999561	ENST00000624431	DDX11L17
3470	ENSG00000214988	0.618007	1.19386	3.07179	0.388654	0.697532	0.999561	ENST00000488538	RPL7AP26
4440	ENSG00000236527	0.260402	1.19999	3.09147	0.388163	0.697895	0.999561	ENST00000430209	ARF4P2
5404	ENSG00000256040	0.905426	1.05114	2.7094	0.38796	0.698046	0.999561	ENST00000445861	PAPPA-AS1
6171	ENSG00000271321	0.571094	1.18878	3.07022	0.387196	0.698611	0.999561	ENST00000470691	CTAGE6
4263	ENSG00000233847	0.476932	1.19413	3.0845	0.38714	0.698653	0.999561	ENST00000457499	ERCC8-AS1
3386	ENSG00000213757	0.520309	1.19088	3.08305	0.386266	0.699299	0.999561	ENST00000474167	RPS3AP20
4287	ENSG00000234036	0.477992	1.18582	3.07536	0.385587	0.699802	0.999561	ENST00000510190	TXNP6
3582	ENSG00000224231	0.385901	1.18793	3.08895	0.384575	0.700552	0.999561	ENST00000446520	LINC01832
1950	ENSG00000162843	0.656968	1.17791	3.06496	0.384316	0.700745	0.999561	ENST00000414635	WDR64
3161	ENSG00000203883	0.639792	1.17708	3.06604	0.383908	0.701046	0.999561	ENST00000340356	SOX18
3367	ENSG00000211645	0.521404	1.17837	3.08165	0.382384	0.702177	0.999561	ENST00000390291	IGLV1-50
4389	ENSG00000235525	0.514909	1.1719	3.06798	0.381976	0.702479	0.999561	ENST00000449155	FTLP1
3103	ENSG00000199536	0.71174	1.1396	2.98382	0.381926	0.702517	0.999561	ENST00000362666	RNU6-315P
3879	ENSG00000227097	8.36548	1.1148	2.92791	0.380751	0.703388	0.999561	ENST00000473748	RPS28P7
4422	ENSG00000235830	0.552817	1.16041	3.06233	0.378929	0.704741	0.999561	ENST00000449023	SRGAP3-AS4
3986	ENSG00000229404	0.478575	1.16537	3.08251	0.378058	0.705388	0.999561	ENST00000653603	LINC00858
5277	ENSG00000254127	0.478575	1.16537	3.08251	0.378058	0.705388	0.999561	ENST00000523725	IGLCOR22-1
4429	ENSG00000236035	0.48285	1.16148	3.0802	0.37708	0.706114	0.999561	ENST00000451818	NSA2P1
4246	ENSG00000233694	0.510137	1.15471	3.08076	0.374814	0.707799	0.999561	ENST00000445738	LINC02579
4264	ENSG00000233924	0.421538	1.15576	3.08608	0.374508	0.708026	0.999561	ENST00000415189	RPSAP13
3354	ENSG00000207588	0.584926	1.14882	3.06801	0.37445	0.708069	0.999561	ENST00000384856	MIR593
1962	ENSG00000163012	0.385406	1.15803	3.09336	0.37436	0.708136	0.999561	ENST00000419862	ZSWIM2
3098	ENSG00000199156	0.451847	1.15128	3.08209	0.37354	0.708746	0.999561	ENST00000362286	MIR422A
5534	ENSG00000258628	0.693589	1.13962	3.05232	0.373363	0.708878	0.999561	ENST00000557586	RHPN2P1
4724	ENSG00000244004	0.575651	1.14571	3.08039	0.371936	0.70994	0.999561	ENST00000468675	RPS3AP19
5848	ENSG00000264940	0.358678	1.14634	3.09307	0.370617	0.710923	0.999561	ENST00000580533	SNORD3C
4371	ENSG00000235058	0.590301	1.1387	3.07298	0.370553	0.71097	0.999561	ENST00000440013	ZMYND10-AS1
5366	ENSG00000255051	0.451531	1.14003	3.07963	0.370183	0.711246	0.999561	ENST00000528022	BCAS2P1
2156	ENSG00000168811	0.514235	1.13713	3.08029	0.369165	0.712004	0.999561	ENST00000699704	IL12A
4439	ENSG00000236509	0.386501	1.14025	3.09147	0.368836	0.71225	0.999561	ENST00000443666	RPL21P133
3514	ENSG00000220237	0.410651	1.1397	3.09146	0.36866	0.712381	0.999561	ENST00000402084	RPS24P12
3468	ENSG00000214875	0.332666	1.13394	3.09256	0.366666	0.713868	0.999561	ENST00000399158	MED28P1
4705	ENSG00000243383	0.606946	1.12385	3.06636	0.366509	0.713985	0.999561	ENST00000480252	RN7SL89P
4206	ENSG00000232650	0.359774	1.12776	3.09113	0.364838	0.715232	0.999561	ENST00000457683	LINC01780
5024	ENSG00000251726	0.327359	1.12712	3.09227	0.364497	0.715487	0.999561	ENST00000515917	RNU7-41P
368	ENSG00000100121	0.826471	1.11587	3.06282	0.364328	0.715613	0.999561	ENST00000417145	GGTLC2
5788	ENSG00000262759	0.629244	1.1136	3.06423	0.36342	0.716291	0.999561	ENST00000571150	MRPS21P9
1169	ENSG00000130950	0.310529	1.12048	3.09198	0.362383	0.717066	0.999561	ENST00000253262	NUTM2F
3461	ENSG00000214761	0.654309	1.00793	2.78311	0.36216	0.717232	0.999561	ENST00000444886	HNRNPA1P15
2568	ENSG00000182272	0.319438	1.11795	3.09142	0.361628	0.71763	0.999561	ENST00000329962	B4GALNT4
4364	ENSG00000234946	0.465812	1.11209	3.08295	0.360722	0.718307	0.999561	ENST00000445371	SDHCP3
5646	ENSG00000259843	0.664679	1.10278	3.05795	0.360627	0.718379	0.999561	ENST00000568130	HEATR3-AS1
4735	ENSG00000244308	0.577566	1.10581	3.06729	0.360517	0.718461	0.999561	ENST00000469864	RN7SL762P
3539	ENSG00000222920	0.602216	1.10167	3.07316	0.358481	0.719983	0.999561	ENST00000410988	RNA5SP29
3115	ENSG00000200354	0.481721	1.09385	3.06967	0.356343	0.721584	0.999561	ENST00000363484	SNORA71D
5859	ENSG00000265480	0.524569	1.08945	3.07024	0.354842	0.722708	0.999561	ENST00000577198	KRT18P55
1288	ENSG00000137745	0.587428	1.08476	3.0716	0.353158	0.72397	0.999561	ENST00000340273	MMP13
2606	ENSG00000184304	0.419707	1.08966	3.08687	0.352998	0.72409	0.999561	ENST00000415220	PRKD1
3534	ENSG00000222445	0.370462	1.08811	3.08817	0.352348	0.724578	0.999561	ENST00000410513	RN7SKP56
4714	ENSG00000243770	0.531241	1.08032	3.07361	0.351484	0.725226	0.999561	ENST00000485221	RN7SL65P
4671	ENSG00000241709	0.56442	1.0763	3.07109	0.350463	0.725991	0.999561	ENST00000486808	RN7SL265P
3343	ENSG00000207168	0.352644	1.07656	3.0876	0.348673	0.727335	0.999561	ENST00000384439	SNORA15
4938	ENSG00000250473	0.420942	1.06014	3.08255	0.343918	0.730908	0.999561	ENST00000507982	DUTP7
4891	ENSG00000249717	0.42631	1.05926	3.0858	0.34327	0.731396	0.999561	ENST00000507517	PARM1-AS1
5950	ENSG00000267091	0.42631	1.05926	3.0858	0.34327	0.731396	0.999561	ENST00000593270	CTBP2P7
3134	ENSG00000201818	0.554312	1.04675	3.06153	0.341905	0.732422	0.999561	ENST00000364948	RNY4P17
492	ENSG00000108852	0.4912	1.04103	3.07636	0.338395	0.735065	0.999561	ENST00000520305	MPP2
3131	ENSG00000201558	0.520027	1.04195	3.07929	0.338373	0.735082	0.999561	ENST00000364688	RNVU1-6
6151	ENSG00000270813	0.242142	1.0474	3.1016	0.337695	0.735593	0.999561	ENST00000603059	NANOGNBP3
3311	ENSG00000206072	0.669841	1.03117	3.05981	0.337004	0.736114	0.999561	ENST00000624518	SERPINB11
1176	ENSG00000131183	0.391662	1.03931	3.08487	0.336905	0.736188	0.999561	ENST00000507685	SLC34A1
2497	ENSG00000179774	0.391662	1.03931	3.08487	0.336905	0.736188	0.999561	ENST00000373673	ATOH7
3541	ENSG00000223181	0.391662	1.03931	3.08487	0.336905	0.736188	0.999561	ENST00000411249	RNU6-1199P
6175	ENSG00000271474	0.238045	1.04448	3.10148	0.33677	0.73629	0.999561	ENST00000605849	UNC5C-AS1
3526	ENSG00000222014	0.245912	1.04148	3.10128	0.335824	0.737004	0.999561	ENST00000410061	RAB6C
5353	ENSG00000254759	0.245912	1.04148	3.10128	0.335824	0.737004	0.999561	ENST00000524793	NAP1L1P1
4098	ENSG00000230667	0.235391	1.04046	3.10095	0.33553	0.737225	0.999561	ENST00000596516	SETSIP
3368	ENSG00000211805	0.237497	1.03776	3.10075	0.334681	0.737866	0.999561	ENST00000390453	TRAV24
6181	ENSG00000271814	0.409585	1.03105	3.08105	0.334643	0.737894	0.999561	ENST00000606842	RN7SKP290
4668	ENSG00000241598	0.536387	1.02731	3.07221	0.334386	0.738088	0.999561	ENST00000399682	KRTAP5-4
4372	ENSG00000235141	0.503945	1.02831	3.076	0.334302	0.738152	0.999561	ENST00000421389	COX6CP17
2412	ENSG00000178031	0.226482	1.03556	3.10015	0.334034	0.738354	0.999561	ENST00000489062	ADAMTSL1
4380	ENSG00000235352	0.234844	1.03371	3.10022	0.333432	0.738808	0.999561	ENST00000420880	SGCEP1
4521	ENSG00000237571	0.398091	1.02607	3.08066	0.333068	0.739083	0.999561	ENST00000448086	LINC02862
2559	ENSG00000182223	0.225934	1.02876	3.09942	0.331921	0.739949	0.999561	ENST00000327939	ZAR1
5023	ENSG00000251720	0.225934	1.02876	3.09942	0.331921	0.739949	0.999561	ENST00000515911	RNU7-123P
2271	ENSG00000171401	0.317954	1.02631	3.09478	0.331626	0.740171	0.999561	ENST00000336861	KRT13
3087	ENSG00000198454	0.317954	1.02631	3.09478	0.331626	0.740171	0.999561	ENST00000371629	LINC02692
5276	ENSG00000254105	0.221838	1.02583	3.0993	0.330988	0.740654	0.999561	ENST00000521543	VENTXP6
3494	ENSG00000217643	0.401723	1.01897	3.08008	0.330827	0.740775	0.999561	ENST00000407942	PTGES3P2
2450	ENSG00000178597	0.217519	1.02498	3.09889	0.330755	0.740829	0.999561	ENST00000319098	PSAPL1
3843	ENSG00000226801	0.217519	1.02498	3.09889	0.330755	0.740829	0.999561	ENST00000445117	OSTCP8
4837	ENSG00000248843	0.217519	1.02498	3.09889	0.330755	0.740829	0.999561	ENST00000513434	RPL7AP29
5368	ENSG00000255129	0.419652	1.01847	3.08395	0.330248	0.741213	0.999561	ENST00000533504	TTC12-DT
3802	ENSG00000225979	0.286636	1.01921	3.09505	0.329304	0.741926	0.999561	ENST00000442984	ANKRD44-DT
3729	ENSG00000225548	0.518074	1.01034	3.07112	0.328981	0.74217	0.999561	ENST00000654315	LINC01980
3504	ENSG00000218459	0.423511	1.01472	3.08526	0.328892	0.742237	0.999561	ENST00000402023	RPS27P15
3891	ENSG00000227659	0.625642	1.00798	3.06505	0.328864	0.742259	0.999561	ENST00000430125	CLYBL-AS2
4676	ENSG00000241926	0.341187	1.01586	3.09312	0.328428	0.742588	0.999561	ENST00000489829	MTCO1P55
3600	ENSG00000224677	0.274124	1.01644	3.0949	0.328425	0.74259	0.999561	ENST00000428073	PDIA3P2
4611	ENSG00000240927	0.204513	1.01701	3.09797	0.328282	0.742699	0.999561	ENST00000488309	RN7SL209P
4910	ENSG00000250169	0.204513	1.01701	3.09797	0.328282	0.742699	0.999561	ENST00000513046	MTND5P13
6507	ENSG00000283324	0.204513	1.01701	3.09797	0.328282	0.742699	0.999561	ENST00000636087	CTXND2
3051	ENSG00000197153	0.300136	1.01458	3.09419	0.327898	0.742988	0.999561	ENST00000479986	H3C12
4536	ENSG00000238021	0.300136	1.01458	3.09419	0.327898	0.742988	0.999561	ENST00000576034	ODAD2P1
3893	ENSG00000227714	0.408584	1.00955	3.08294	0.327464	0.743317	0.999561	ENST00000439477	MTND6P18
1986	ENSG00000164867	40.4234	-3.0496	0.545023	-5.59536	2.2e-08	0.000428278	ENST00000475017	NOS3
1082	ENSG00000136492	51.3325	-2.3686	0.468354	-5.05729	4.25e-07	0.00551506	ENST00000683535	BRIP1
1907	ENSG00000163577	103.669	-1.04786	0.244168	-4.29154	1.77e-05	0.0767033	ENST00000474417	EIF5A2
1232	ENSG00000140470	27.856	-2.91344	0.694097	-4.19746	2.7e-05	0.0951856	ENST00000559976	ADAMTS17
6282	ENSG00000254226	22.418	-2.38182	0.646183	-3.68598	0.000227828	0.369328	ENST00000524034	LINC01933
256	ENSG00000077063	128.049	-1.15034	0.314029	-3.66318	0.000249106	0.387669	ENST00000435233	CTTNBP2
1197	ENSG00000138795	14.2867	-2.07563	0.56923	-3.64638	0.000265961	0.397979	ENST00000509428	LEF1
3199	ENSG00000198513	66.8328	-1.01288	0.294042	-3.44467	0.000571755	0.61954	ENST00000557735	ATL1
3118	ENSG00000196668	20.4871	-2.43867	0.730299	-3.33927	0.000839975	0.710436	ENST00000477702	LINC00173
2957	ENSG00000187105	40.6403	-1.16159	0.350305	-3.31593	0.000913397	0.729046	ENST00000563329	HEATR4
1449	ENSG00000149527	51.5906	-1.21672	0.372012	-3.27064	0.00107304	0.76183	ENST00000419816	PLCH2
534	ENSG00000108576	14.0256	-1.89597	0.592958	-3.19748	0.00138635	0.856151	ENST00000579221	SLC6A4
6610	ENSG00000259456	40.0517	-1.00627	0.321154	-3.13329	0.00172856	0.934048	ENST00000614698	ADNP-AS1
3510	ENSG00000205277	21.6964	-1.78438	0.580982	-3.07132	0.00213113	0.999561	ENST00000473098	MUC12
2795	ENSG00000183242	16.6271	-2.28718	0.766825	-2.98266	0.00285757	0.999561	ENST00000395900	WT1-AS
3739	ENSG00000215529	27.3714	-1.33235	0.448758	-2.96897	0.00298801	0.999561	ENST00000618684	EFCAB8
460	ENSG00000103494	53.539	-1.06746	0.369377	-2.8899	0.0038536	0.999561	ENST00000565343	RPGRIP1L
2399	ENSG00000172878	24.9091	-1.73548	0.60114	-2.88699	0.00388949	0.999561	ENST00000493035	METAP1D
1789	ENSG00000159289	14.4952	-1.95842	0.686595	-2.85237	0.00433948	0.999561	ENST00000569486	GOLGA6A
567	ENSG00000109452	20.6042	-1.64989	0.581736	-2.83615	0.00456615	0.999561	ENST00000511838	INPP4B
83	ENSG00000051341	55.2638	-1.06576	0.37972	-2.80671	0.00500505	0.999561	ENST00000683498	POLQ
435	ENSG00000101282	5.90235	-2.71339	0.967709	-2.80393	0.00504832	0.999561	ENST00000400634	RSPO4
5832	ENSG00000249035	7.55554	-2.18111	0.780519	-2.79443	0.00519906	0.999561	ENST00000663441	CLMAT3
2500	ENSG00000174792	19.2128	-1.57603	0.587407	-2.68302	0.00729596	0.999561	ENST00000616557	ODAPH
2166	ENSG00000168477	46.4473	-1.00726	0.377209	-2.67029	0.00757852	0.999561	ENST00000644971	TNXB
885	ENSG00000128886	20.489	-1.42339	0.54537	-2.60996	0.00905535	0.999561	ENST00000476335	ELL3
3784	ENSG00000220392	2.39483	-3.65735	1.40794	-2.59766	0.00938622	0.999561	ENST00000406490	FCF1P5
1824	ENSG00000160856	20.4413	-1.62592	0.637075	-2.55216	0.0107057	0.999561	ENST00000468507	FCRL3
2919	ENSG00000186710	21.513	-1.13731	0.445984	-2.55012	0.0107685	0.999561	ENST00000550918	CFAP73
1256	ENSG00000141449	14.7031	-1.67352	0.664538	-2.51831	0.0117918	0.999561	ENST00000580384	GREB1L
7372	ENSG00000274386	44.3044	-1.22201	0.485954	-2.51466	0.0119147	0.999561	ENST00000421630	TMEM269
391	ENSG00000100427	21.1679	-1.27645	0.508216	-2.51162	0.0120177	0.999561	ENST00000442311	MLC1
1700	ENSG00000156097	16.1295	-1.42986	0.570153	-2.50785	0.0121467	0.999561	ENST00000527748	GPR61
3471	ENSG00000204869	29.3058	-1.07668	0.429634	-2.50604	0.0122091	0.999561	ENST00000595006	IGFL4
3673	ENSG00000214514	10.2492	-1.86201	0.754214	-2.46881	0.0135564	0.999561	ENST00000589633	KRT42P
5399	ENSG00000241135	5.11438	-2.60696	1.06266	-2.45324	0.0141577	0.999561	ENST00000467995	LINC00881
1138	ENSG00000137872	18.4456	-1.62642	0.663097	-2.45276	0.0141763	0.999561	ENST00000536845	SEMA6D
1974	ENSG00000164588	15.9077	-1.28197	0.524519	-2.44409	0.014522	0.999561	ENST00000638054	HCN1
149	ENSG00000065717	13.6565	-1.80532	0.740873	-2.43675	0.0148199	0.999561	ENST00000592305	TLE2
3426	ENSG00000204581	3.15006	-4.0909	1.68004	-2.435	0.0148919	0.999561	ENST00000418615	ACOXL-AS1
560	ENSG00000109047	27.6097	-1.05701	0.438217	-2.41207	0.0158624	0.999561	ENST00000226193	RCVRN
2509	ENSG00000175544	43.02	-1.03174	0.428035	-2.41041	0.0159347	0.999561	ENST00000325656	CABP4
4058	ENSG00000226887	7.04505	-2.63894	1.10311	-2.39227	0.0167446	0.999561	ENST00000454756	ERVMER34-1
2343	ENSG00000171914	115.595	-1.54736	0.647099	-2.39123	0.0167922	0.999561	ENST00000559908	TLN2
3635	ENSG00000213316	13.4593	-1.39774	0.58511	-2.38885	0.0169014	0.999561	ENST00000510544	LTC4S
4262	ENSG00000228816	4.87946	-2.22887	0.93781	-2.37668	0.0174695	0.999561	ENST00000432033	AK3P5
1900	ENSG00000163576	21.2077	-1.07691	0.454545	-2.3692	0.0178267	0.999561	ENST00000389256	EFHB
2354	ENSG00000171916	8.0366	-2.19568	0.934194	-2.35035	0.0187559	0.999561	ENST00000582333	LGALS9C
849	ENSG00000128242	3.55909	-2.76065	1.182	-2.33557	0.0195137	0.999561	ENST00000406955	GAL3ST1
4282	ENSG00000229331	8.97397	-1.7226	0.742006	-2.32155	0.0202573	0.999561	ENST00000441146	GK-IT1
2406	ENSG00000173124	13.4879	-1.20739	0.521578	-2.31489	0.020619	0.999561	ENST00000394005	ACSM6
3706	ENSG00000215483	31.6847	-1.17021	0.513169	-2.28036	0.0225862	0.999561	ENST00000637124	LINC00598
2409	ENSG00000173227	21.678	-1.02604	0.451988	-2.27006	0.0232042	0.999561	ENST00000525149	SYT12
4166	ENSG00000228203	13.8712	-1.23899	0.554071	-2.23615	0.0253421	0.999561	ENST00000669858	GRASLND
3687	ENSG00000214946	2.62422	-3.75997	1.68899	-2.22616	0.0260036	0.999561	ENST00000582534	TBC1D26
1549	ENSG00000153283	15.7207	-1.2615	0.567021	-2.22479	0.0260954	0.999561	ENST00000352690	CD96
5621	ENSG00000246223	13.0814	-1.40836	0.634058	-2.22119	0.0263383	0.999561	ENST00000556138	LINC01550
6212	ENSG00000253669	10.0517	-1.31601	0.6021	-2.18569	0.0288381	0.999561	ENST00000663613	GASAL1
3839	ENSG00000223505	6.33261	-1.91715	0.879912	-2.17879	0.0293469	0.999561	ENST00000427282	RPL35AP5
4490	ENSG00000231680	6.88922	-1.61889	0.747024	-2.16712	0.0302257	0.999561	ENST00000457725	LINC02723
7404	ENSG00000275294	11.9266	-1.23464	0.571897	-2.15885	0.030862	0.999561	ENST00000620494	LINC02340
2427	ENSG00000173728	9.72285	-1.45573	0.676304	-2.15248	0.0313592	0.999561	ENST00000308105	C1orf100
3242	ENSG00000198851	20.0883	-1.12178	0.522148	-2.14839	0.0316825	0.999561	ENST00000528600	CD3E
5540	ENSG00000242948	4.87327	-2.01998	0.944652	-2.13833	0.0324901	0.999561	ENST00000448836	EPS15P1
1917	ENSG00000163808	18.2323	-1.08059	0.510852	-2.11527	0.0344073	0.999561	ENST00000422209	KIF15
2580	ENSG00000178997	7.31462	-1.82685	0.863717	-2.1151	0.0344211	0.999561	ENST00000559743	EXD1
4037	ENSG00000226491	10.464	-1.24512	0.592255	-2.10233	0.0355244	0.999561	ENST00000419363	FTOP1
3178	ENSG00000198010	55.1572	-1.05502	0.503519	-2.0953	0.0361441	0.999561	ENST00000520816	DLGAP2
2202	ENSG00000169247	20.8817	-1.43893	0.690653	-2.08343	0.0372121	0.999561	ENST00000503071	SH3TC2
4899	ENSG00000236137	12.0735	-1.30773	0.634903	-2.05974	0.0394235	0.999561	ENST00000445523	CD101-AS1
1062	ENSG00000136267	14.814	-1.61587	0.788975	-2.04807	0.0405533	0.999561	ENST00000467449	DGKB
1291	ENSG00000142661	35.9871	-1.03815	0.509206	-2.03877	0.041473	0.999561	ENST00000475306	MYOM3
3655	ENSG00000213938	1.57484	-3.49132	1.71784	-2.03239	0.042114	0.999561	ENST00000443084	SEPHS1P6
5192	ENSG00000237292	8.12524	-1.38048	0.68208	-2.02392	0.042978	0.999561	ENST00000438428	LINC01732
63	ENSG00000011347	5.30126	-2.09938	1.03804	-2.02245	0.0431295	0.999561	ENST00000542836	SYT7
7068	ENSG00000267852	3.2013	-2.61493	1.29597	-2.01775	0.0436178	0.999561	ENST00000596946	ARHGEF18-AS1
1108	ENSG00000136848	11.4106	-1.36723	0.682886	-2.00213	0.0452707	0.999561	ENST00000436835	DAB2IP
487	ENSG00000105088	31.647	-1.07325	0.543225	-1.9757	0.0481888	0.999561	ENST00000590410	OLFM2
6407	ENSG00000255679	4.20713	-2.0857	1.05954	-1.9685	0.0490105	0.999561	ENST00000511243	JRKL-AS1
3234	ENSG00000198780	6.79932	-1.5042	0.764867	-1.96661	0.0492277	0.999561	ENST00000510496	FAM169A
1728	ENSG00000157470	13.5257	-1.42415	0.727943	-1.9564	0.0504179	0.999561	ENST00000560074	FAM81A
1338	ENSG00000145526	7.26941	-2.13773	1.09672	-1.94921	0.0512708	0.999561	ENST00000502796	CDH18
2680	ENSG00000180537	5.50738	-1.84717	0.949994	-1.9444	0.0518472	0.999561	ENST00000544682	RNF182
4781	ENSG00000234899	10.9927	-1.2591	0.652065	-1.93095	0.0534894	0.999561	ENST00000656124	SOX9-AS1
87	ENSG00000058404	11.9864	-1.13122	0.587246	-1.92632	0.0540643	0.999561	ENST00000700235	CAMK2B
3444	ENSG00000204706	6.82403	-1.71935	0.895789	-1.91937	0.0549379	0.999561	ENST00000377178	MAMDC2-AS1
3649	ENSG00000213578	2.98139	-2.65198	1.38179	-1.91923	0.0549548	0.999561	ENST00000395018	CPLX3
7024	ENSG00000267323	7.00168	-1.64702	0.865881	-1.90213	0.0571536	0.999561	ENST00000587610	SLC25A1P5
3743	ENSG00000215704	6.72253	-1.59966	0.843329	-1.89684	0.0578487	0.999561	ENST00000494280	CELA2B
3527	ENSG00000205436	10.1469	-1.15595	0.609969	-1.8951	0.0580791	0.999561	ENST00000560925	EXOC3L4
4362	ENSG00000230445	2.49937	-2.46251	1.29946	-1.89503	0.0580889	0.999561	ENST00000284414	LRRC37A6P
1850	ENSG00000162733	8.37309	-1.38329	0.731067	-1.89215	0.0584715	0.999561	ENST00000673239	DDR2
1757	ENSG00000158125	16.7082	-1.30953	0.697412	-1.8777	0.0604225	0.999561	ENST00000476043	XDH
5573	ENSG00000243488	2.3338	-2.44927	1.30586	-1.87559	0.060711	0.999561	ENST00000462468	RN7SL337P
3646	ENSG00000213453	8.86939	-1.29651	0.691421	-1.87514	0.0607731	0.999561	ENST00000394290	FTH1P3
7314	ENSG00000272695	2.84879	-2.54011	1.36293	-1.86372	0.0623613	0.999561	ENST00000655351	GAS6-DT
2025	ENSG00000165091	6.61009	-1.52877	0.820428	-1.86338	0.0624086	0.999561	ENST00000492418	TMC1
3594	ENSG00000211895	19.8669	-1.16104	0.623365	-1.86253	0.0625285	0.999561	ENST00000641837	IGHA1
2749	ENSG00000182771	3.4989	-1.85058	0.994956	-1.85996	0.0628913	0.999561	ENST00000552278	GRID1
6898	ENSG00000263410	4.31914	-2.13275	1.149	-1.85617	0.0634294	0.999561	ENST00000582806	RN7SL460P
540	ENSG00000108684	3.67218	-2.37777	1.28107	-1.85608	0.0634422	0.999561	ENST00000225823	ASIC2
1859	ENSG00000162814	79.0789	-1.15664	0.626205	-1.84707	0.0647372	0.999561	ENST00000492747	SPATA17
2445	ENSG00000174038	23.2604	-1.00616	0.546186	-1.84215	0.0654525	0.999561	ENST00000354479	C9orf131
3167	ENSG00000197653	22.3176	-1.15009	0.624814	-1.84069	0.0656664	0.999561	ENST00000673944	DNAH10
1568	ENSG00000154556	7.48911	-1.47674	0.805185	-1.83403	0.0666492	0.999561	ENST00000319471	SORBS2
2853	ENSG00000184697	2.15522	-3.27796	1.79476	-1.82641	0.0677891	0.999561	ENST00000396925	CLDN6
2993	ENSG00000187510	3.89353	-2.19982	1.20476	-1.82594	0.0678597	0.999561	ENST00000647865	PLEKHG7
7676	ENSG00000283122	3.52332	-2.06242	1.13395	-1.8188	0.0689426	0.999561	ENST00000635591	HYMAI
388	ENSG00000100341	4.59303	-1.71511	0.947723	-1.80972	0.0703396	0.999561	ENST00000438734	PNPLA5
5069	ENSG00000236939	2.84839	-2.27888	1.26189	-1.80593	0.0709298	0.999561	ENST00000436771	BAALC-AS2
3631	ENSG00000213188	4.28195	-1.70135	0.943164	-1.80388	0.0712505	0.999561	ENST00000392794	YBX1P4
6197	ENSG00000253390	3.98901	-1.78692	0.994163	-1.79741	0.0722704	0.999561	ENST00000521021	ENTPD4-DT
2161	ENSG00000167641	14.4061	-1.05272	0.586587	-1.79466	0.0727085	0.999561	ENST00000587515	PPP1R14A
7284	ENSG00000271924	1.85512	-2.75746	1.53748	-1.79349	0.0728942	0.999561	ENST00000605921	RNA5SP108
7104	ENSG00000268738	6.02997	-1.85744	1.04362	-1.7798	0.0751091	0.999561	ENST00000598963	HSFX2
476	ENSG00000103534	13.064	-1.00337	0.56404	-1.77891	0.0752549	0.999561	ENST00000567478	TMC5
5587	ENSG00000244080	6.64191	-1.36272	0.768946	-1.77219	0.0763624	0.999561	ENST00000498758	RN7SL833P
4594	ENSG00000232352	3.99881	-1.98124	1.12069	-1.76787	0.0770824	0.999561	ENST00000421735	SEMA3B-AS1
3799	ENSG00000221737	6.3826	-1.42325	0.805168	-1.76765	0.0771197	0.999561	ENST00000408810	MIR548I1
4471	ENSG00000231171	1.18057	-3.31253	1.87863	-1.76327	0.0778556	0.999561	ENST00000667514	LINC01098
5645	ENSG00000247317	9.76315	-1.01126	0.576489	-1.75418	0.0794002	0.999561	ENST00000522060	LY6E-DT
6382	ENSG00000255332	1.20604	-3.26643	1.86298	-1.75334	0.079544	0.999561	ENST00000669697	LINC02756
3041	ENSG00000196092	12.6097	-1.06336	0.606837	-1.7523	0.0797231	0.999561	ENST00000446742	PAX5
3037	ENSG00000189001	6.73175	-1.95225	1.11491	-1.75103	0.0799405	0.999561	ENST00000588674	SBSN
784	ENSG00000124343	2.83014	-3.39402	1.93831	-1.75102	0.0799422	0.999561	ENST00000381174	XG
2518	ENSG00000175920	7.95559	-1.36652	0.781374	-1.74886	0.0803144	0.999561	ENST00000513995	DOK7
1867	ENSG00000163017	4.30208	-1.81897	1.04089	-1.74751	0.0805493	0.999561	ENST00000409624	ACTG2
964	ENSG00000131864	6.4791	-1.38503	0.794349	-1.7436	0.0812282	0.999561	ENST00000598197	USP29
349	ENSG00000088881	15.6113	-1.0933	0.627336	-1.74277	0.0813746	0.999561	ENST00000469215	EBF4
1080	ENSG00000136383	85.7526	-1.09028	0.626505	-1.74025	0.0818151	0.999561	ENST00000258888	ALPK3
2785	ENSG00000183145	5.63945	-1.41822	0.815937	-1.73814	0.0821853	0.999561	ENST00000490393	RIPPLY3
1707	ENSG00000156218	12.2345	-1.11446	0.641443	-1.73742	0.0823128	0.999561	ENST00000567476	ADAMTSL3
2371	ENSG00000172116	4.09337	-1.9031	1.09727	-1.73439	0.0828491	0.999561	ENST00000393761	CD8B
719	ENSG00000121207	9.4213	-1.15074	0.663684	-1.73388	0.0829402	0.999561	ENST00000507827	LRAT
2452	ENSG00000174099	7.80792	-1.26362	0.730733	-1.72925	0.0837651	0.999561	ENST00000541897	MSRB3
6165	ENSG00000252658	1.37363	-3.5839	2.07344	-1.72848	0.0839026	0.999561	ENST00000516849	RNU6-786P
4047	ENSG00000226673	1.88117	-2.88368	1.67222	-1.72446	0.0846247	0.999561	ENST00000427276	LINC01108
2091	ENSG00000166173	18.7627	-1.41927	0.825542	-1.7192	0.0855784	0.999561	ENST00000559316	LARP6
4293	ENSG00000229563	10.0444	-1.04159	0.607949	-1.71328	0.0866614	0.999561	ENST00000422047	LINC01204
4017	ENSG00000226009	10.5798	-1.03509	0.604445	-1.71247	0.0868109	0.999561	ENST00000412353	KCNIP2-AS1
2341	ENSG00000171873	12.1002	-1.35629	0.79253	-1.71135	0.0870171	0.999561	ENST00000379453	ADRA1D
6820	ENSG00000261143	15.5952	-1.61949	0.946769	-1.71055	0.0871648	0.999561	ENST00000568041	ADAMTS7P3
4593	ENSG00000232307	1.94786	-2.41364	1.41208	-1.70928	0.0873983	0.999561	ENST00000448407	DAOA-AS1
7477	ENSG00000277027	12.2813	-1.63897	0.961787	-1.70409	0.0883652	0.999561	ENST00000363046	RMRP
2807	ENSG00000183273	1.8572	-3.34702	1.96701	-1.70157	0.0888353	0.999561	ENST00000327554	CCDC60
1408	ENSG00000147481	1.96371	-2.73416	1.61628	-1.69163	0.0907159	0.999561	ENST00000643809	SNTG1
7042	ENSG00000267480	5.26601	-1.75787	1.0458	-1.6809	0.0927831	0.999561	ENST00000587619	LINC02979
7522	ENSG00000277745	12.8172	-1.03026	0.614253	-1.67726	0.0934909	0.999561	ENST00000615853	H2AB3
2543	ENSG00000176236	4.97096	-1.40904	0.84307	-1.67132	0.0946583	0.999561	ENST00000624760	RPP38-DT
7443	ENSG00000276200	4.01955	-1.56096	0.9361	-1.66751	0.0954128	0.999561	ENST00000616437	RN7SL820P
1325	ENSG00000144488	14.5224	-1.06761	0.640718	-1.66626	0.0956609	0.999561	ENST00000477241	ESPNL
505	ENSG00000105784	5.51189	-1.55361	0.934537	-1.66244	0.0964244	0.999561	ENST00000394654	RUNDC3B
1521	ENSG00000152527	8.8796	-1.03592	0.624151	-1.65973	0.0969692	0.999561	ENST00000282406	PLEKHH2
968	ENSG00000132259	9.59227	-1.17093	0.70638	-1.65765	0.0973891	0.999561	ENST00000379936	CNGA4
4590	ENSG00000232230	3.23455	-2.07012	1.24928	-1.65705	0.0975098	0.999561	ENST00000436100	TPM4P1
1775	ENSG00000158683	74.8623	-1.14219	0.689892	-1.65561	0.0978013	0.999561	ENST00000690269	PKD1L1
5614	ENSG00000245954	1.99701	-2.50128	1.51457	-1.65148	0.0986406	0.999561	ENST00000499452	LINC02273
1228	ENSG00000140323	217.048	-1.04382	0.635375	-1.64285	0.100415	0.999561	ENST00000558623	DISP2
917	ENSG00000130508	9.21349	-1.48545	0.904444	-1.64239	0.100508	0.999561	ENST00000252804	PXDN
2767	ENSG00000183117	8.26766	-1.28312	0.782116	-1.64058	0.100885	0.999561	ENST00000523387	CSMD1
6925	ENSG00000264322	7.61324	-1.14008	0.696045	-1.63793	0.101436	0.999561	ENST00000475566	RN7SL448P
1441	ENSG00000149090	4.66475	-1.71327	1.0483	-1.63433	0.102189	0.999561	ENST00000529303	PAMR1
1641	ENSG00000154645	4.36171	-1.63582	1.00155	-1.63329	0.102407	0.999561	ENST00000400135	CHODL
4613	ENSG00000232671	9.76881	-1.03429	0.635874	-1.62656	0.10383	0.999561	ENST00000447795	ZNF687-AS1
1395	ENSG00000146090	12.186	-1.11353	0.688806	-1.61661	0.105963	0.999561	ENST00000615330	RASGEF1C
2018	ENSG00000165023	20.2291	-1.10859	0.688128	-1.61103	0.107174	0.999561	ENST00000375765	DIRAS2
7026	ENSG00000267352	11.9511	-1.0204	0.633622	-1.61042	0.107307	0.999561	ENST00000590010	SH3GL1P3
1486	ENSG00000150783	3.33793	-1.843	1.14694	-1.60688	0.108081	0.999561	ENST00000530752	TEX12
2441	ENSG00000173947	2.23893	-2.67087	1.66853	-1.60074	0.109435	0.999561	ENST00000484512	PIFO
2574	ENSG00000178172	4.55087	-1.56155	0.97719	-1.59801	0.110042	0.999561	ENST00000514389	SPINK6
7077	ENSG00000268257	4.08156	-1.45357	0.9114	-1.59488	0.11074	0.999561	ENST00000601203	AIRN
1750	ENSG00000157927	9.5518	-1.29162	0.810121	-1.59435	0.110857	0.999561	ENST00000472999	RADIL
1893	ENSG00000163520	2.25538	-2.35475	1.47785	-1.59337	0.111078	0.999561	ENST00000492059	FBLN2
3821	ENSG00000222427	1.59145	-2.78847	1.76017	-1.5842	0.113148	0.999561	ENST00000410495	RNA5SP338
6566	ENSG00000258884	1.78329	-2.67015	1.68779	-1.58204	0.113641	0.999561	ENST00000659138	LINC02321
317	ENSG00000080166	6.23007	-1.35175	0.856015	-1.57912	0.114309	0.999561	ENST00000472871	DCT
2763	ENSG00000183067	2.40797	-1.9197	1.22011	-1.57338	0.115631	0.999561	ENST00000479378	IGSF5
5517	ENSG00000242522	5.18929	-1.67282	1.06441	-1.57159	0.116045	0.999561	ENST00000491676	KLHL6-AS1
4198	ENSG00000228414	3.05535	-1.87482	1.19505	-1.56882	0.116689	0.999561	ENST00000452343	REL-DT
7363	ENSG00000274026	11.1499	-1.27955	0.817295	-1.56559	0.117445	0.999561	ENST00000418795	FAM27E3
6897	ENSG00000263360	2.11272	-2.07876	1.32933	-1.56377	0.117872	0.999561	ENST00000579756	RN7SL134P
5488	ENSG00000241738	8.45692	-1.02904	0.659574	-1.56016	0.118723	0.999561	ENST00000480493	ZNF90P1
5592	ENSG00000244267	5.62386	-1.19867	0.771896	-1.55289	0.12045	0.999561	ENST00000468193	RPL34P22
6962	ENSG00000265818	1.62268	-3.20135	2.06297	-1.55182	0.120706	0.999561	ENST00000397456	EEF1E1-BLOC1S5
5280	ENSG00000239211	1.98743	-2.36783	1.52733	-1.5503	0.121068	0.999561	ENST00000481233	RN7SL563P
3290	ENSG00000201441	1.34023	-2.66941	1.72202	-1.55016	0.121104	0.999561	ENST00000364571	RNU6-646P
4608	ENSG00000232618	2.48486	-1.8065	1.1658	-1.54958	0.121242	0.999561	ENST00000663724	HIVEP2-DT
6169	ENSG00000252877	4.6676	-1.42602	0.920356	-1.54942	0.12128	0.999561	ENST00000517068	RNA5SP312
1971	ENSG00000164485	3.50614	-1.69178	1.09332	-1.54737	0.121774	0.999561	ENST00000339602	IL22RA2
5216	ENSG00000237714	2.03955	-2.40454	1.56288	-1.53853	0.12392	0.999561	ENST00000417667	P4HA2-AS1
3241	ENSG00000198846	8.36095	-1.2114	0.788393	-1.53655	0.124404	0.999561	ENST00000361421	TOX
5841	ENSG00000249353	1.91675	-2.2822	1.48673	-1.53504	0.124773	0.999561	ENST00000502784	NPM1P27
7497	ENSG00000277406	6.46303	-1.31578	0.859708	-1.53049	0.125895	0.999561	ENST00000643391	SEC22B4P
377	ENSG00000091972	11.7062	-1.08191	0.709767	-1.52432	0.127429	0.999561	ENST00000473539	CD200
3878	ENSG00000223882	6.84117	-1.32955	0.874127	-1.52101	0.128258	0.999561	ENST00000422946	ABCC5-AS1
3808	ENSG00000221946	4.81653	-1.3579	0.893052	-1.52051	0.128382	0.999561	ENST00000270310	FXYD7
4319	ENSG00000230204	6.97422	-1.16026	0.76834	-1.51008	0.131022	0.999561	ENST00000425761	FTH1P5
6961	ENSG00000265802	1.74507	-2.32471	1.53994	-1.50961	0.131142	0.999561	ENST00000581392	RN7SL49P
5300	ENSG00000239557	2.80966	-1.7325	1.14939	-1.50732	0.131729	0.999561	ENST00000495716	PPP2R5CP
5433	ENSG00000241172	5.65988	-1.23131	0.817065	-1.50699	0.131813	0.999561	ENST00000478322	RN7SL70P
2545	ENSG00000176532	4.0671	-2.00582	1.33637	-1.50094	0.13337	0.999561	ENST00000319694	PRR15
6317	ENSG00000254726	8.14332	-1.14213	0.762128	-1.49861	0.133974	0.999561	ENST00000442784	MEX3A
1665	ENSG00000155714	5.74199	-1.11554	0.74473	-1.49791	0.134156	0.999561	ENST00000537222	PDZD9
2158	ENSG00000167332	3.90934	-1.44406	0.964125	-1.49779	0.134187	0.999561	ENST00000641638	OR51E2
190	ENSG00000068615	6.54964	-1.35655	0.906462	-1.49653	0.134516	0.999561	ENST00000687927	REEP1
642	ENSG00000112706	4.82581	-1.4711	0.984218	-1.49469	0.134996	0.999561	ENST00000369963	IMPG1
6606	ENSG00000259374	7.95788	-1.31704	0.883502	-1.4907	0.136039	0.999561	ENST00000600530	NDUFB4P11
5579	ENSG00000243806	6.6135	-1.23411	0.828481	-1.4896	0.136328	0.999561	ENST00000478965	RPL7P18
3762	ENSG00000217653	1.28997	-2.93325	1.97096	-1.48823	0.136689	0.999561	ENST00000405081	PIMREGP3
6973	ENSG00000266210	2.89841	-1.73771	1.16783	-1.48799	0.136753	0.999561	ENST00000578099	RN7SL371P
6508	ENSG00000258080	3.40658	-1.70851	1.14932	-1.48653	0.137138	0.999561	ENST00000549782	ARHGAP42P4
3559	ENSG00000207003	1.88814	-2.55925	1.72238	-1.48588	0.137311	0.999561	ENST00000384276	RNU6-611P
4026	ENSG00000226306	4.36549	-1.28871	0.867843	-1.48496	0.137555	0.999561	ENST00000702497	NPY6R
171	ENSG00000067141	22.7875	-1.11205	0.749763	-1.4832	0.138022	0.999561	ENST00000558485	NEO1
4732	ENSG00000234479	2.74469	-1.92462	1.30194	-1.47827	0.139336	0.999561	ENST00000448124	AP1B1P1
6474	ENSG00000257501	4.0484	-1.4851	1.00532	-1.47724	0.139612	0.999561	ENST00000550548	PAFAH1B2P2
4156	ENSG00000228124	1.81108	-2.10579	1.42648	-1.47621	0.139887	0.999561	ENST00000438877	MDN1-AS1
322	ENSG00000082458	3.42878	-1.9538	1.32453	-1.47509	0.140189	0.999561	ENST00000374360	DLG3
3165	ENSG00000197587	1.80879	-2.34661	1.591	-1.47493	0.140232	0.999561	ENST00000360032	DMBX1
6222	ENSG00000253741	5.39419	-1.30992	0.892675	-1.46741	0.142265	0.999561	ENST00000520572	LNCOC1
1383	ENSG00000145920	18.3075	-1.11721	0.761443	-1.46723	0.142314	0.999561	ENST00000359546	CPLX2
657	ENSG00000113946	1.89568	-2.3834	1.62534	-1.4664	0.142539	0.999561	ENST00000456423	CLDN16
3336	ENSG00000203697	6.39007	-1.07433	0.733347	-1.46496	0.142931	0.999561	ENST00000465098	CAPN8
3489	ENSG00000204960	6.68428	-1.09152	0.745348	-1.46444	0.143074	0.999561	ENST00000378120	BLACE
874	ENSG00000128510	6.50801	-1.26948	0.866907	-1.46437	0.143092	0.999561	ENST00000490117	CPA4
5374	ENSG00000240306	4.62562	-1.44007	0.983872	-1.46368	0.143281	0.999561	ENST00000460565	RN7SL100P
1784	ENSG00000159197	3.46205	-1.69428	1.15802	-1.46308	0.143445	0.999561	ENST00000290310	KCNE2
3585	ENSG00000209082	3.29662	-1.59312	1.08906	-1.46284	0.143511	0.999561	ENST00000386347	MT-TL1
750	ENSG00000122824	4.98893	-1.78226	1.21845	-1.46273	0.143542	0.999561	ENST00000356450	NUDT10
805	ENSG00000125378	3.28909	-1.68753	1.15463	-1.46152	0.143871	0.999561	ENST00000558961	BMP4
1969	ENSG00000164434	1.49236	-2.58972	1.774	-1.45982	0.144339	0.999561	ENST00000368444	FABP7
1457	ENSG00000150275	6.44769	-1.10376	0.756436	-1.45915	0.144523	0.999561	ENST00000361849	PCDH15
5487	ENSG00000241721	5.55412	-1.33728	0.917364	-1.45774	0.144912	0.999561	ENST00000497904	SUMO1P1
412	ENSG00000100721	4.74871	-1.26076	0.865621	-1.45648	0.14526	0.999561	ENST00000555202	TCL1A
6497	ENSG00000257530	2.37705	-1.74471	1.20087	-1.45287	0.14626	0.999561	ENST00000551974	BICD1-AS1
218	ENSG00000073282	8.09631	-1.24194	0.855015	-1.45253	0.146353	0.999561	ENST00000392460	TP63
6970	ENSG00000266097	2.76425	-1.89702	1.30696	-1.45148	0.146646	0.999561	ENST00000579892	MIR5192
3019	ENSG00000188032	4.66405	-1.6305	1.12341	-1.45139	0.146671	0.999561	ENST00000548523	C19orf67
1653	ENSG00000154678	6.14843	-1.24911	0.860958	-1.45084	0.146824	0.999561	ENST00000464881	PDE1C
7070	ENSG00000267908	3.09562	-1.67385	1.15411	-1.45034	0.146965	0.999561	ENST00000600684	ZSCAN5DP
3013	ENSG00000187997	5.68819	-1.31259	0.905035	-1.45032	0.14697	0.999561	ENST00000591995	C17orf99
6582	ENSG00000258981	1.78549	-2.55342	1.77664	-1.43722	0.150657	0.999561	ENST00000554418	COX5AP2
1838	ENSG00000161270	8.69925	-1.32398	0.922685	-1.43492	0.151309	0.999561	ENST00000591817	NPHS1
1766	ENSG00000158578	2.50147	-2.09029	1.45727	-1.43439	0.151462	0.999561	ENST00000335854	ALAS2
1432	ENSG00000147588	4.16677	-1.42428	0.993945	-1.43295	0.151871	0.999561	ENST00000519260	PMP2
7040	ENSG00000267467	2.87944	-2.30723	1.61125	-1.43195	0.152158	0.999561	ENST00000591600	APOC4
3773	ENSG00000218416	1.77079	-2.24841	1.57364	-1.42879	0.153065	0.999561	ENST00000471662	GPC1-AS1
25	ENSG00000003989	2.06763	-1.85569	1.299	-1.42855	0.153134	0.999561	ENST00000494857	SLC7A2
1876	ENSG00000163072	4.42315	-1.60598	1.12522	-1.42726	0.153505	0.999561	ENST00000397206	NOSTRIN
6288	ENSG00000254245	3.43559	-1.73574	1.21755	-1.4256	0.153983	0.999561	ENST00000612467	PCDHGA3
2924	ENSG00000186810	5.99118	-1.10162	0.773755	-1.42373	0.154524	0.999561	ENST00000373693	CXCR3
6034	ENSG00000250900	6.46339	-1.20995	0.851213	-1.42144	0.15519	0.999561	ENST00000502812	TRIM7-AS1
3117	ENSG00000196666	4.85292	-1.25093	0.880608	-1.42053	0.155454	0.999561	ENST00000538490	FAM180B
2228	ENSG00000169862	1.85072	-2.68233	1.88866	-1.42023	0.155542	0.999561	ENST00000514132	CTNND2
4890	ENSG00000235931	4.92302	-1.17339	0.82707	-1.41873	0.155978	0.999561	ENST00000444900	LINC01553
6904	ENSG00000263641	1.15049	-2.89362	2.04385	-1.41577	0.156843	0.999561	ENST00000583710	MIR4777
5564	ENSG00000243359	1.47376	-2.30196	1.62689	-1.41494	0.157085	0.999561	ENST00000470970	RN7SL815P
1924	ENSG00000163879	3.43299	-1.7108	1.20919	-1.41483	0.157118	0.999561	ENST00000652629	DNALI1
31	ENSG00000004776	1.30174	-3.27603	2.32992	-1.40607	0.159705	0.999561	ENST00000004982	HSPB6
2042	ENSG00000165462	4.45527	-1.38092	0.98494	-1.40204	0.160903	0.999561	ENST00000546310	PHOX2A
7105	ENSG00000268751	2.24814	-1.97227	1.40895	-1.39981	0.16157	0.999561	ENST00000690771	SCGB1B2P
7308	ENSG00000272469	3.65293	-1.59222	1.13966	-1.3971	0.162383	0.999561	ENST00000607344	RN7SL760P
1359	ENSG00000145864	3.66046	-1.39184	0.996811	-1.39629	0.162626	0.999561	ENST00000675303	GABRB2
4195	ENSG00000228383	1.22224	-2.43909	1.74756	-1.39572	0.1628	0.999561	ENST00000433321	FAM197Y7
4311	ENSG00000230066	1.22224	-2.43909	1.74756	-1.39572	0.1628	0.999561	ENST00000618346	FAM197Y3
6976	ENSG00000266288	5.43052	-1.08494	0.777367	-1.39566	0.162817	0.999561	ENST00000581798	LINC02974
2021	ENSG00000165076	2.65403	-1.70446	1.22225	-1.39453	0.163158	0.999561	ENST00000438520	PRSS37
827	ENSG00000126016	6.71471	-1.03612	0.743131	-1.39427	0.163237	0.999561	ENST00000371959	AMOT
4872	ENSG00000235674	2.84705	-1.56619	1.12359	-1.39392	0.163343	0.999561	ENST00000437325	LDHAP2
6921	ENSG00000264275	1.23288	-2.88662	2.0784	-1.38886	0.164874	0.999561	ENST00000581238	RN7SL753P
4038	ENSG00000226516	2.83877	-1.99961	1.44077	-1.38788	0.165175	0.999561	ENST00000446648	FAM138B
3536	ENSG00000205488	2.35439	-2.16679	1.56269	-1.38658	0.165571	0.999561	ENST00000543008	CALML3-AS1
6907	ENSG00000263672	1.61345	-2.76405	1.99353	-1.38651	0.165591	0.999561	ENST00000582814	RN7SL750P
3431	ENSG00000204603	3.16833	-2.11275	1.52443	-1.38593	0.165768	0.999561	ENST00000653253	LINC01257
3150	ENSG00000197446	1.23696	-2.39968	1.73454	-1.38346	0.166523	0.999561	ENST00000532164	CYP2F1
6676	ENSG00000260027	5.53903	-1.41195	1.02236	-1.38106	0.167259	0.999561	ENST00000239165	HOXB7
1813	ENSG00000160183	6.98957	-1.07187	0.776805	-1.37985	0.167634	0.999561	ENST00000398405	TMPRSS3
7140	ENSG00000269904	2.01748	-1.73866	1.2624	-1.37727	0.168429	0.999561	ENST00000602584	MAP2K4P1
6279	ENSG00000254139	5.59979	-1.16988	0.849655	-1.37689	0.168547	0.999561	ENST00000518934	LINC03018
4385	ENSG00000230581	1.67097	-2.26876	1.65164	-1.37364	0.169553	0.999561	ENST00000446382	ACTG1P14
301	ENSG00000078579	1.56348	-2.49669	1.81769	-1.37355	0.169581	0.999561	ENST00000180166	FGF20
1225	ENSG00000139656	2.86196	-1.74204	1.27162	-1.36994	0.170706	0.999561	ENST00000400419	SMIM2
5061	ENSG00000236853	2.44783	-2.06223	1.50578	-1.36954	0.17083	0.999561	ENST00000441404	OR2R1P
2752	ENSG00000182870	7.70589	-1.01782	0.743588	-1.3688	0.171063	0.999561	ENST00000614360	GALNT9
5698	ENSG00000248405	1.61417	-2.73166	2.00157	-1.36476	0.172328	0.999561	ENST00000515632	PRR5-ARHGAP8
5963	ENSG00000250337	2.22632	-2.04041	1.49783	-1.36225	0.17312	0.999561	ENST00000656783	PURPL
531	ENSG00000106236	3.40867	-1.48639	1.0916	-1.36166	0.173306	0.999561	ENST00000466102	NPTX2
936	ENSG00000131477	1.89514	-1.93938	1.42449	-1.36145	0.173371	0.999561	ENST00000587142	RAMP2
1227	ENSG00000139797	2.13834	-1.78118	1.3192	-1.3502	0.176951	0.999561	ENST00000267291	RNF113B
7486	ENSG00000277199	1.01802	-3.15179	2.33568	-1.34941	0.177205	0.999561	ENST00000615763	LINC01632
3578	ENSG00000207697	3.4545	-1.45392	1.0775	-1.34934	0.177227	0.999561	ENST00000384964	MIR573
2283	ENSG00000170615	5.67461	-1.04076	0.772232	-1.34772	0.177747	0.999561	ENST00000456463	SLC26A5
3910	ENSG00000224296	1.82879	-2.10974	1.56821	-1.34531	0.178524	0.999561	ENST00000505951	MRPL49P1
2688	ENSG00000180610	5.28573	-1.10212	0.820828	-1.34269	0.179374	0.999561	ENST00000314232	ZBTB12BP
3815	ENSG00000222004	6.52187	-1.07095	0.801552	-1.3361	0.181516	0.999561	ENST00000409974	LINC02860
2321	ENSG00000171722	2.35621	-2.2744	1.704	-1.33474	0.18196	0.999561	ENST00000493255	SPATA46
3820	ENSG00000222375	2.52967	-1.80202	1.35205	-1.33281	0.182595	0.999561	ENST00000410443	RN7SKP127
3699	ENSG00000215131	1.83179	-2.03513	1.53304	-1.32752	0.184338	0.999561	ENST00000399645	C16orf90
2250	ENSG00000170298	7.70031	-1.07042	0.80744	-1.3257	0.184941	0.999561	ENST00000324290	LGALS9B
6186	ENSG00000253138	18.0048	-3.23302	2.4408	-1.32457	0.185312	0.999561	ENST00000517689	LINC00967
6266	ENSG00000254119	1.46593	-2.03548	1.53748	-1.32391	0.185534	0.999561	ENST00000519990	LINC02842
1743	ENSG00000157765	7.8645	-1.0565	0.79966	-1.32118	0.186441	0.999561	ENST00000645788	SLC34A2
6937	ENSG00000265052	4.84673	-1.22749	0.930144	-1.31967	0.186944	0.999561	ENST00000585292	RN7SL622P
5246	ENSG00000238098	10.6309	-1.24799	0.947073	-1.31773	0.187593	0.999561	ENST00000469908	ABCA17P
4007	ENSG00000225953	3.40536	-1.33217	1.01119	-1.31743	0.187695	0.999561	ENST00000685797	SATB2-AS1
5582	ENSG00000243954	1.52946	-2.27342	1.72577	-1.31734	0.187725	0.999561	ENST00000475032	RN7SL743P
212	ENSG00000069122	4.31945	-1.62539	1.23404	-1.31713	0.187796	0.999561	ENST00000478711	ADGRF5
5588	ENSG00000244097	3.01513	-1.45424	1.1054	-1.31557	0.188318	0.999561	ENST00000479057	RPS4XP17
5236	ENSG00000237872	2.17747	-1.95846	1.48893	-1.31535	0.188393	0.999561	ENST00000413175	POU5F1P4
5482	ENSG00000241641	3.56686	-1.46481	1.1137	-1.31527	0.188421	0.999561	ENST00000466136	RPS23P6
255	ENSG00000075461	4.99185	-1.16537	0.886374	-1.31476	0.188589	0.999561	ENST00000262138	CACNG4
1935	ENSG00000164120	8.81231	-1.0065	0.766488	-1.31313	0.189141	0.999561	ENST00000509512	HPGD
1531	ENSG00000153002	4.24838	-1.27557	0.972083	-1.3122	0.189451	0.999561	ENST00000282957	CPB1
5589	ENSG00000244107	1.1064	-2.73724	2.08733	-1.31136	0.189736	0.999561	ENST00000475154	RN7SL250P
6695	ENSG00000260357	2.98424	-1.51697	1.15808	-1.3099	0.190229	0.999561	ENST00000567850	DNM1P34
3835	ENSG00000223263	1.66456	-1.99084	1.52077	-1.3091	0.190499	0.999561	ENST00000411331	RNU6-387P
1681	ENSG00000155816	1.17245	-2.34379	1.79084	-1.30877	0.190613	0.999561	ENST00000545751	FMN2
6546	ENSG00000258700	2.73003	-1.72842	1.32101	-1.30841	0.190736	0.999561	ENST00000555246	LINC00871
706	ENSG00000120729	7.64952	-1.07508	0.821678	-1.3084	0.190738	0.999561	ENST00000421631	MYOT
303	ENSG00000078900	5.47902	-1.018	0.779553	-1.30588	0.191595	0.999561	ENST00000378295	TP73
2898	ENSG00000185674	4.27522	-1.19252	0.913674	-1.3052	0.191826	0.999561	ENST00000409679	LYG2
3312	ENSG00000202290	1.52754	-2.62675	2.01589	-1.30303	0.192566	0.999561	ENST00000365420	RNA5SP37
3788	ENSG00000221102	1.468	-2.25992	1.73563	-1.30208	0.19289	0.999561	ENST00000408175	SNORA11B
6910	ENSG00000263841	1.3179	-2.13105	1.63779	-1.30117	0.193199	0.999561	ENST00000583849	RN7SL44P
55	ENSG00000007350	2.09839	-1.86744	1.4383	-1.29836	0.194163	0.999561	ENST00000369915	TKTL1
2197	ENSG00000169242	6.95342	-1.04098	0.803091	-1.29622	0.194901	0.999561	ENST00000469878	EFNA1
4299	ENSG00000229659	3.1687	-1.40577	1.08543	-1.29512	0.195279	0.999561	ENST00000440913	RPL26P6
3948	ENSG00000224690	4.27125	-1.17852	0.911693	-1.29267	0.196124	0.999561	ENST00000426992	UBE2D3P3
4629	ENSG00000232888	2.36552	-1.72775	1.33715	-1.29211	0.196318	0.999561	ENST00000488441	RPS11P5
7080	ENSG00000268307	1.05596	-2.7306	2.1136	-1.29192	0.196386	0.999561	ENST00000596379	LINC02560
145	ENSG00000065325	8.60289	-1.07047	0.83558	-1.28111	0.200153	0.999561	ENST00000262441	GLP2R
5356	ENSG00000239941	2.95868	-1.35946	1.06165	-1.28052	0.200362	0.999561	ENST00000482382	LINC02917
4320	ENSG00000230225	1.35678	-2.28577	1.78711	-1.27903	0.200887	0.999561	ENST00000441481	MTND5P14
6813	ENSG00000261080	1.8553	-2.02475	1.5839	-1.27833	0.201132	0.999561	ENST00000563807	RUNX2-AS1
6639	ENSG00000259699	1.67172	-2.09198	1.63814	-1.27705	0.201586	0.999561	ENST00000558211	HMGB1P8
5038	ENSG00000236567	5.79817	-1.15297	0.902955	-1.27689	0.201642	0.999561	ENST00000423021	TCF3P1
7392	ENSG00000274822	1.10059	-2.50362	1.96331	-1.2752	0.202238	0.999561	ENST00000613340	MIR6762
2126	ENSG00000166840	3.57645	-1.52428	1.19666	-1.27377	0.202744	0.999561	ENST00000531245	GLYATL1
1	ENSG00000002746	18.7664	-1.05893	0.833231	-1.27087	0.203776	0.999561	ENST00000395891	HECW1
5410	ENSG00000241157	1.76509	-2.33071	1.83519	-1.27001	0.204081	0.999561	ENST00000475274	RPL32P32
4249	ENSG00000228754	1.28635	-2.413	1.90241	-1.26839	0.204659	0.999561	ENST00000434320	RPL13AP19
5281	ENSG00000239247	3.80881	-1.20115	0.947905	-1.26717	0.205095	0.999561	ENST00000481268	RN7SL589P
3022	ENSG00000188038	7.52569	-1.17242	0.926926	-1.26485	0.205926	0.999561	ENST00000576758	NRN1L
7408	ENSG00000275395	168.865	-1.09362	0.864728	-1.2647	0.205978	0.999561	ENST00000616721	FCGBP
7529	ENSG00000278090	4.76879	-1.15502	0.915373	-1.2618	0.20702	0.999561	ENST00000651497	LUNAR1
2609	ENSG00000179915	6.16147	-1.26406	1.0029	-1.2604	0.207525	0.999561	ENST00000637975	NRXN1
1793	ENSG00000159708	3.30249	-1.31882	1.04675	-1.25992	0.207699	0.999561	ENST00000569121	LRRC36
6021	ENSG00000250666	1.92099	-2.24526	1.78858	-1.25533	0.209358	0.999561	ENST00000503609	LINC01596
2922	ENSG00000186777	1.45219	-2.08356	1.66047	-1.2548	0.209551	0.999561	ENST00000619749	ZNF732
7424	ENSG00000275591	5.16598	-1.09662	0.875379	-1.25274	0.210299	0.999561	ENST00000618742	XKR5
6329	ENSG00000254879	3.36241	-1.27469	1.01804	-1.25211	0.210531	0.999561	ENST00000533964	PTPRJ-AS1
5303	ENSG00000239774	1.1111	-2.64488	2.11664	-1.24957	0.211457	0.999561	ENST00000472596	TTC14-DT
5585	ENSG00000244044	1.84832	-2.02222	1.61921	-1.24889	0.211704	0.999561	ENST00000471015	RN7SL735P
2262	ENSG00000170522	78.9037	-1.24979	1.00383	-1.24502	0.213125	0.999561	ENST00000503885	ELOVL6
596	ENSG00000111780	1.82493	-2.2782	1.83287	-1.24296	0.213881	0.999561	ENST00000551806
592	ENSG00000109511	1.49029	-2.14568	1.72696	-1.24246	0.214067	0.999561	ENST00000359299	ANXA10
396	ENSG00000100604	4.06566	-1.35944	1.09792	-1.2382	0.215643	0.999561	ENST00000334654	CHGA
2788	ENSG00000183148	2.14944	-1.85828	1.50145	-1.23766	0.215844	0.999561	ENST00000588568	ANKRD20A2P
5195	ENSG00000237322	4.67705	-1.0569	0.854936	-1.23624	0.216371	0.999561	ENST00000427790	RPL7L1P10
4291	ENSG00000229557	2.59282	-1.73236	1.40233	-1.23534	0.216703	0.999561	ENST00000427717	LINC00379
347	ENSG00000086967	2.42678	-2.04117	1.65476	-1.23351	0.217384	0.999561	ENST00000597498	MYBPC2
4815	ENSG00000234928	3.55427	-1.37317	1.11425	-1.23237	0.217812	0.999561	ENST00000428415	LINC01659
6953	ENSG00000265539	3.21845	-1.42022	1.15577	-1.22881	0.219143	0.999561	ENST00000581178	MIR3164
3544	ENSG00000206150	2.07493	-1.78967	1.46048	-1.22541	0.220422	0.999561	ENST00000382951	RNASE13
2935	ENSG00000186998	3.69304	-1.77829	1.45174	-1.22494	0.220599	0.999561	ENST00000473933	EMID1
672	ENSG00000116035	4.32102	-1.20787	0.987375	-1.22331	0.221213	0.999561	ENST00000234392	VAX2
4088	ENSG00000227117	3.03995	-1.46783	1.20167	-1.2215	0.221897	0.999561	ENST00000453743	HORMAD2-AS1
4309	ENSG00000230054	2.47883	-1.88738	1.54759	-1.21956	0.222633	0.999561	ENST00000415101	TEX53
4778	ENSG00000234797	5.55977	-1.05274	0.865303	-1.21661	0.223752	0.999561	ENST00000484430	RPS3AP6
3502	ENSG00000205221	2.39062	-1.84542	1.51894	-1.21494	0.224389	0.999561	ENST00000389975	VIT
5610	ENSG00000245080	3.23245	-1.61037	1.32799	-1.21263	0.22527	0.999561	ENST00000517864	MIR3150BHG
3222	ENSG00000198618	3.83249	-1.24001	1.02425	-1.21065	0.226029	0.999561	ENST00000358455	PPIAP22
818	ENSG00000125864	2.26368	-1.97408	1.63251	-1.20923	0.226575	0.999561	ENST00000492424	BFSP1
7027	ENSG00000267355	4.42246	-1.03084	0.852948	-1.20856	0.226831	0.999561	ENST00000591685	RPL9P29
6949	ENSG00000265450	2.17264	-1.82342	1.51436	-1.20409	0.228555	0.999561	ENST00000580432	MIR4502
40	ENSG00000007174	2.35103	-1.63869	1.36135	-1.20373	0.228696	0.999561	ENST00000578834	DNAH9
7692	ENSG00000283314	1.12652	-2.53661	2.10752	-1.2036	0.228744	0.999561	ENST00000637313	LINC02357
6598	ENSG00000259169	4.0466	-1.75354	1.4582	-1.20254	0.229156	0.999561	ENST00000555315	GNRHR2P1
6851	ENSG00000261742	1.06277	-2.79061	2.32091	-1.20237	0.229218	0.999561	ENST00000568492	LINC00922
697	ENSG00000120436	1.77268	-2.0283	1.68708	-1.20225	0.229265	0.999561	ENST00000366834	GPR31
1434	ENSG00000148948	1.67552	-2.05737	1.71183	-1.20186	0.229419	0.999561	ENST00000619527	LRRC4C
3794	ENSG00000221545	3.63794	-1.38004	1.14836	-1.20174	0.229463	0.999561	ENST00000408618	MIR1255B2
3304	ENSG00000201999	1.48495	-2.33337	1.94186	-1.20161	0.229513	0.999561	ENST00000365129	RNA5SP428
752	ENSG00000123500	6.00656	-1.64482	1.37072	-1.19997	0.230151	0.999561	ENST00000452729	COL10A1
3886	ENSG00000224046	5.36378	-1.06016	0.883988	-1.1993	0.230412	0.999561	ENST00000446309	DMTF1-AS1
4464	ENSG00000231050	6.43951	-1.04083	0.868381	-1.19859	0.230687	0.999561	ENST00000702668	GNB1-DT
7520	ENSG00000277741	4.53975	-1.15234	0.962702	-1.19699	0.231312	0.999561	ENST00000614358	GOLGA6L17P
3307	ENSG00000202150	1.08112	-3.00079	2.50728	-1.19683	0.231372	0.999561	ENST00000365280	RNU6-407P
1290	ENSG00000142513	3.07333	-1.26991	1.06117	-1.19671	0.23142	0.999561	ENST00000270593	ACP4
6966	ENSG00000265939	2.87602	-1.31927	1.10277	-1.19632	0.231573	0.999561	ENST00000583290	UBE2CP2
6890	ENSG00000262772	1.69687	-1.86794	1.56566	-1.19307	0.232841	0.999561	ENST00000576963	LINC01977
4820	ENSG00000235033	1.71759	-1.77266	1.48653	-1.19248	0.233074	0.999561	ENST00000420293	DAAM2-AS1
3681	ENSG00000214820	1.82222	-2.05185	1.72412	-1.19009	0.234012	0.999561	ENST00000452433	MPRIPP1
3705	ENSG00000215475	3.47925	-1.16193	0.976376	-1.19005	0.234028	0.999561	ENST00000400405	SIAH3
6408	ENSG00000255733	5.80212	-1.1593	0.974252	-1.18994	0.23407	0.999561	ENST00000538665	IFNG-AS1
7385	ENSG00000274607	1.781	-1.84963	1.55593	-1.18876	0.234535	0.999561	ENST00000613402	RNU6-866P
7178	ENSG00000270547	3.09693	-1.51194	1.27197	-1.18866	0.234572	0.999561	ENST00000661860	LINC01235
421	ENSG00000101115	5.89688	-1.34371	1.13082	-1.18826	0.234732	0.999561	ENST00000217086	SALL4
7669	ENSG00000283000	2.91485	-1.34219	1.13064	-1.1871	0.235188	0.999561	ENST00000654061	LINC02635
5372	ENSG00000240204	2.06485	-1.94596	1.64067	-1.18607	0.235593	0.999561	ENST00000462322	SMKR1
1760	ENSG00000158427	4.48794	-1.23106	1.03796	-1.18604	0.235607	0.999561	ENST00000455723	TMSB15B
5007	ENSG00000236320	3.47428	-1.19121	1.00534	-1.18488	0.236066	0.999561	ENST00000674182	SLFN14
7397	ENSG00000275140	2.58042	-1.94272	1.6415	-1.1835	0.23661	0.999561	ENST00000616023	SEC22B3P
7573	ENSG00000278916	3.48108	-1.43812	1.2154	-1.18325	0.23671	0.999561	ENST00000623122	CEP83-DT
2733	ENSG00000182557	4.94328	-1.48449	1.25617	-1.18176	0.2373	0.999561	ENST00000575796	SPNS3
4671	ENSG00000233355	4.30263	-1.54024	1.30476	-1.18047	0.237812	0.999561	ENST00000627761	CHRM3-AS2
677	ENSG00000117983	65.9574	-1.26646	1.07385	-1.17936	0.238253	0.999561	ENST00000529681	MUC5B
1005	ENSG00000132855	1.46958	-2.36626	2.00975	-1.17739	0.239039	0.999561	ENST00000371129	ANGPTL3
1218	ENSG00000139364	4.37988	-1.05946	0.90033	-1.17674	0.239299	0.999561	ENST00000534945	TMEM132B
3309	ENSG00000202229	0.948742	-2.59895	2.20989	-1.17605	0.239573	0.999561	ENST00000365359	RNU6-1138P
3547	ENSG00000206634	4.06802	-1.19277	1.015	-1.17514	0.239937	0.999561	ENST00000383907	SNORA22
3555	ENSG00000206815	1.18756	-2.08028	1.77314	-1.17322	0.240708	0.999561	ENST00000384088	RNU6-483P
3834	ENSG00000223138	1.16424	-2.43917	2.08203	-1.17154	0.241383	0.999561	ENST00000411206	RNA5SP450
6435	ENSG00000256150	2.02473	-1.90531	1.62719	-1.17092	0.241632	0.999561	ENST00000636122	ITFG2-AS1
814	ENSG00000125787	3.53725	-1.41899	1.21337	-1.16946	0.242219	0.999561	ENST00000380346	GNRH2
3793	ENSG00000221491	2.20668	-1.73606	1.48829	-1.16647	0.243423	0.999561	ENST00000408564	SNORA2C
4830	ENSG00000235112	3.40365	-1.17101	1.00431	-1.16598	0.243622	0.999561	ENST00000430808	HSPE1P27
4157	ENSG00000228127	2.13718	-1.49748	1.28831	-1.16236	0.24509	0.999561	ENST00000671350	LINC01649
4350	ENSG00000230310	2.27448	-1.8194	1.56535	-1.1623	0.245114	0.999561	ENST00000414548	LINC02926
6339	ENSG00000254968	2.59693	-1.32799	1.14326	-1.16158	0.245405	0.999561	ENST00000528496	LINC02763
3731	ENSG00000215498	2.01965	-2.38312	2.05215	-1.16128	0.245526	0.999561	ENST00000421576	FAM230B
20	ENSG00000003137	4.1896	-1.67852	1.44548	-1.16122	0.245552	0.999561	ENST00000412253	CYP26B1
3558	ENSG00000206936	1.69868	-2.33313	2.01337	-1.15882	0.24653	0.999561	ENST00000384209	RNU4-52P
1179	ENSG00000138083	1.99615	-1.52974	1.32377	-1.1556	0.247847	0.999561	ENST00000260653	SIX3
2298	ENSG00000170745	4.29103	-1.14051	0.987888	-1.15449	0.2483	0.999561	ENST00000304101	KCNS3
6984	ENSG00000266754	2.5448	-1.88511	1.63296	-1.15442	0.24833	0.999561	ENST00000581152	RN7SL524P
1699	ENSG00000155961	2.91943	-1.2556	1.08773	-1.15433	0.248364	0.999561	ENST00000369454	RAB39B
3261	ENSG00000199697	0.920735	-2.55225	2.21149	-1.15408	0.248466	0.999561	ENST00000362827	RNU6-446P
2008	ENSG00000164920	1.5876	-2.20711	1.91328	-1.15357	0.248675	0.999561	ENST00000520791	OSR2
3317	ENSG00000203280	5.03229	-1.04565	0.906968	-1.15291	0.248948	0.999561	ENST00000366110	KIAA1671-AS1
6142	ENSG00000251934	0.797354	-2.93895	2.5509	-1.15212	0.249272	0.999561	ENST00000516125	RNU6-1143P
3566	ENSG00000207186	2.28963	-1.60209	1.3907	-1.152	0.249321	0.999561	ENST00000384457	RNA5SP122
5398	ENSG00000241030	2.14759	-1.72375	1.49683	-1.1516	0.249486	0.999561	ENST00000465434	RPL29P24
5435	ENSG00000241198	1.30797	-2.09036	1.81606	-1.15104	0.249715	0.999561	ENST00000484366	RN7SL191P
1075	ENSG00000136378	6.94826	-1.06823	0.929995	-1.14864	0.250704	0.999561	ENST00000566303	ADAMTS7
4628	ENSG00000232882	2.32636	-1.6064	1.40012	-1.14733	0.251246	0.999561	ENST00000420457	PHKA1P1
3008	ENSG00000187893	2.88278	-1.35028	1.17718	-1.14705	0.251361	0.999561	ENST00000489409	CXXC1P1
562	ENSG00000109158	3.70987	-1.33434	1.16368	-1.14665	0.251525	0.999561	ENST00000509316	GABRA4
1541	ENSG00000153237	4.31957	-1.38112	1.20799	-1.14332	0.252907	0.999561	ENST00000283233	CCDC148
6972	ENSG00000266109	1.52957	-2.11011	1.84626	-1.14291	0.253075	0.999561	ENST00000583986	MIR4440
6569	ENSG00000258896	1.50079	-1.87531	1.64315	-1.1413	0.253747	0.999561	ENST00000554676	SCOCP1
6256	ENSG00000253833	1.81307	-1.7193	1.50664	-1.14115	0.253808	0.999561	ENST00000517767	DSTNP3
1930	ENSG00000163915	2.98501	-1.38794	1.21684	-1.14062	0.25403	0.999561	ENST00000296270	IGF2BP2-AS1
3908	ENSG00000224221	1.24983	-2.28892	2.00725	-1.14032	0.254151	0.999561	ENST00000421830	RPS6P8
6603	ENSG00000259251	5.19331	-1.00322	0.880325	-1.1396	0.254453	0.999561	ENST00000560813	VPS13C-DT
4022	ENSG00000226147	5.20672	-1.2085	1.06108	-1.13893	0.254731	0.999561	ENST00000427668	TUBBP10
5304	ENSG00000239820	1.5557	-1.94688	1.70962	-1.13878	0.254793	0.999561	ENST00000463482	RN7SL213P
1516	ENSG00000152078	3.35013	-1.1835	1.0421	-1.13569	0.256087	0.999561	ENST00000370203	TLCD4
4049	ENSG00000226717	2.25873	-1.61092	1.42842	-1.12777	0.259419	0.999561	ENST00000429581	PTPRD-DT
6218	ENSG00000253679	1.35454	-2.19457	1.94966	-1.12562	0.260328	0.999561	ENST00000523121	LINC02844
6047	ENSG00000251169	2.97325	-1.20562	1.07298	-1.12362	0.261174	0.999561	ENST00000515627	LINC01843
6899	ENSG00000263432	4.18425	-1.11018	0.988323	-1.1233	0.26131	0.999561	ENST00000577215	RN7SL689P
7030	ENSG00000267395	5.86277	-1.04832	0.933413	-1.12311	0.261391	0.999561	ENST00000586498	DM1-AS
6030	ENSG00000250827	1.21946	-1.83974	1.64131	-1.1209	0.262331	0.999561	ENST00000513330	MFSD4BP1
34	ENSG00000005513	3.15314	-1.1948	1.06801	-1.11872	0.263261	0.999561	ENST00000566034	SOX8
6363	ENSG00000255236	2.05819	-1.6641	1.49023	-1.11667	0.264135	0.999561	ENST00000530842	CHKA-DT
6331	ENSG00000254934	3.01733	-1.23162	1.10424	-1.11536	0.264698	0.999561	ENST00000527083	LINC00678
3423	ENSG00000204421	1.47862	-1.84207	1.6517	-1.11526	0.264741	0.999561	ENST00000495859	LY6G6C
3629	ENSG00000213152	2.2971	-1.38091	1.24199	-1.11186	0.2662	0.999561	ENST00000469026	RPL7AP60
5640	ENSG00000247213	2.34702	-1.6443	1.48018	-1.11087	0.266622	0.999561	ENST00000670674	LINC01498
3992	ENSG00000225693	3.4793	-1.11586	1.0105	-1.10427	0.269477	0.999561	ENST00000425356	LAGE3P1
1529	ENSG00000152669	2.44744	-1.4749	1.3398	-1.10083	0.270969	0.999561	ENST00000501463	CCNO
3685	ENSG00000214889	6.29026	-1.09055	0.994483	-1.0966	0.272815	0.999561	ENST00000419943	RPS9P1
3966	ENSG00000224995	2.72383	-1.32739	1.21088	-1.09622	0.272982	0.999561	ENST00000441949	LINC01526
5893	ENSG00000249853	2.15059	-1.37535	1.25723	-1.09395	0.273976	0.999561	ENST00000312719	HS3ST5
683	ENSG00000118523	2.81982	-1.33025	1.21622	-1.09375	0.274064	0.999561	ENST00000367976	CCN2
1013	ENSG00000133640	1.67285	-1.90628	1.74649	-1.09149	0.275056	0.999561	ENST00000525971	LRRIQ1
3912	ENSG00000224328	2.98266	-1.27606	1.16916	-1.09144	0.275081	0.999561	ENST00000442150	MDC1-AS1
5601	ENSG00000244632	1.63571	-1.78891	1.63972	-1.09099	0.275279	0.999561	ENST00000462370	RN7SL863P
660	ENSG00000114455	3.26944	-1.19118	1.09359	-1.08924	0.276049	0.999561	ENST00000463019	HHLA2
1155	ENSG00000137948	2.30388	-1.51979	1.39634	-1.08841	0.276415	0.999561	ENST00000552654	BRDT
3319	ENSG00000203435	3.83375	-1.48844	1.3677	-1.08828	0.276469	0.999561	ENST00000447755	E2F3P2
4852	ENSG00000235613	1.09515	-2.57014	2.36318	-1.08758	0.276781	0.999561	ENST00000444067	NSRP1P1
3280	ENSG00000200914	2.52338	-1.59041	1.46244	-1.0875	0.276816	0.999561	ENST00000364044	RNA5SP435
6689	ENSG00000260186	2.82809	-1.15482	1.06219	-1.08721	0.276946	0.999561	ENST00000562322	LINC02137
1187	ENSG00000138675	2.09074	-1.52142	1.40337	-1.08412	0.278311	0.999561	ENST00000312465	FGF5
4682	ENSG00000233421	3.97139	-1.08233	0.999805	-1.08254	0.279011	0.999561	ENST00000415386	LINC01783
2578	ENSG00000178732	2.12383	-1.38163	1.27659	-1.08228	0.279129	0.999561	ENST00000401815	GP5
3626	ENSG00000213109	1.23662	-1.92774	1.78179	-1.08191	0.279292	0.999561	ENST00000574864	RPL7AP37
3783	ENSG00000219433	2.34842	-1.5614	1.44346	-1.08171	0.27938	0.999561	ENST00000404779	BTBD10P2
4626	ENSG00000232837	3.16366	-1.26912	1.17431	-1.08074	0.279814	0.999561	ENST00000433952	LINC01700
3668	ENSG00000214407	1.56654	-2.36502	2.19003	-1.0799	0.280186	0.999561	ENST00000465215	LINC02085
6924	ENSG00000264313	2.58473	-1.44097	1.33449	-1.07979	0.280235	0.999561	ENST00000577919	RN7SL644P
3293	ENSG00000201544	2.53412	-1.30865	1.21321	-1.07866	0.280738	0.999561	ENST00000364674	SNORA16B
3937	ENSG00000224689	3.33154	-1.13251	1.05124	-1.07731	0.281342	0.999561	ENST00000701886	ZNF812P
6152	ENSG00000252313	1.23504	-1.90655	1.77351	-1.07501	0.28237	0.999561	ENST00000516504	RNA5SP281
5856	ENSG00000249506	1.10097	-1.82846	1.70224	-1.07415	0.282755	0.999561	ENST00000515048	ZEB2P1
4831	ENSG00000235172	0.910822	-2.24349	2.09413	-1.07132	0.284024	0.999561	ENST00000662612	LINC01366
4774	ENSG00000234776	4.6008	-1.05555	0.985788	-1.07077	0.284273	0.999561	ENST00000632252	C11orf94
2536	ENSG00000176204	7.49806	-1.03229	0.964637	-1.07013	0.284562	0.999561	ENST00000409884	LRRTM4
73	ENSG00000019505	1.19999	-1.92051	1.79485	-1.07001	0.284614	0.999561	ENST00000528101	SYT13
3282	ENSG00000200985	1.61786	-1.61829	1.51433	-1.06865	0.285226	0.999561	ENST00000364115	RNA5SP493
832	ENSG00000126251	2.46286	-1.72665	1.61777	-1.0673	0.285837	0.999561	ENST00000597214	GPR42
5839	ENSG00000249288	2.8804	-1.26911	1.18909	-1.0673	0.285838	0.999561	ENST00000508033	SLC25A15P5
2096	ENSG00000166268	0.734422	-2.78741	2.63896	-1.05626	0.290852	0.999561	ENST00000552032	MYRFL
3268	ENSG00000200152	1.96684	-1.97625	1.87211	-1.05563	0.291137	0.999561	ENST00000363282	RNU6-216P
6959	ENSG00000265787	2.68534	-1.64205	1.55833	-1.05372	0.292011	0.999561	ENST00000636121	CYP4F35P
3126	ENSG00000197213	1.4591	-1.89291	1.79757	-1.05304	0.292324	0.999561	ENST00000586855	ZSCAN5B
4734	ENSG00000234548	1.85347	-1.65497	1.57514	-1.05068	0.293406	0.999561	ENST00000657428	LINC02020
6064	ENSG00000251504	2.06591	-1.61763	1.54063	-1.04998	0.293729	0.999561	ENST00000512527	LINC01099
3598	ENSG00000212124	0.97619	-2.30905	2.20049	-1.04933	0.294025	0.999561	ENST00000390673	TAS2R19
3819	ENSG00000222345	2.05804	-1.46611	1.39816	-1.0486	0.294364	0.999561	ENST00000410413	SNORD19C
3879	ENSG00000223922	2.36881	-1.54352	1.47584	-1.04586	0.295624	0.999561	ENST00000439895	ASS1P2
7691	ENSG00000283296	1.56385	-1.87431	1.79372	-1.04493	0.296056	0.999561	ENST00000636356	MIR4256
4304	ENSG00000229901	4.32126	-1.06123	1.01603	-1.04448	0.296262	0.999561	ENST00000429109	FOXO6-AS1
4455	ENSG00000230866	0.929583	-2.36402	2.26389	-1.04423	0.296379	0.999561	ENST00000416995	LINC02558
4046	ENSG00000226658	1.06253	-2.0315	1.94971	-1.04195	0.297435	0.999561	ENST00000432419	RPL23AP30
6971	ENSG00000266104	4.24165	-1.01941	0.980144	-1.04006	0.298313	0.999561	ENST00000582203	MIR4326
5485	ENSG00000241717	1.86433	-1.54229	1.4829	-1.04005	0.298317	0.999561	ENST00000457911	VWFP1
1648	ENSG00000154654	15.1761	-1.45307	1.39713	-1.04004	0.298321	0.999561	ENST00000484983	NCAM2
3952	ENSG00000224863	1.75993	-1.43424	1.38066	-1.03881	0.298894	0.999561	ENST00000663451	LINC01398
5608	ENSG00000244921	4.03719	-1.12091	1.07932	-1.03853	0.299023	0.999561	ENST00000501056	MTCYBP18
3965	ENSG00000224965	4.62218	-1.05672	1.01862	-1.03741	0.299546	0.999561	ENST00000455967	KCNC4-DT
2111	ENSG00000166589	1.46841	-2.05653	1.99094	-1.03295	0.301628	0.999561	ENST00000567269	CDH16
5904	ENSG00000250056	2.13351	-1.76034	1.70805	-1.03061	0.302723	0.999561	ENST00000676036	LINC01018
4827	ENSG00000235049	2.76833	-1.21782	1.18211	-1.03021	0.302911	0.999561	ENST00000418006	LINC00940
501	ENSG00000105538	4.26495	-1.02836	1.00209	-1.02622	0.30479	0.999561	ENST00000594232	RASIP1
7583	ENSG00000279058	2.56505	-1.25219	1.22147	-1.02515	0.305292	0.999561	ENST00000624701	AGAP14P
2045	ENSG00000165471	1.91548	-1.8164	1.77362	-1.02412	0.305779	0.999561	ENST00000675947	MBL2
2949	ENSG00000187048	2.63508	-1.37546	1.34366	-1.02367	0.305991	0.999561	ENST00000468629	CYP4A11
6265	ENSG00000254088	3.52382	-1.15519	1.12942	-1.02282	0.306395	0.999561	ENST00000521259	SLC2A3P4
2721	ENSG00000181847	4.18248	-1.09433	1.07297	-1.01991	0.307771	0.999561	ENST00000461158	TIGIT
5577	ENSG00000243675	2.3784	-1.25681	1.23353	-1.01887	0.308263	0.999561	ENST00000460866	RPL35AP9
2814	ENSG00000183629	1.34019	-2.39632	2.35333	-1.01827	0.308551	0.999561	ENST00000562627	GOLGA8G
445	ENSG00000101938	2.07006	-1.54653	1.5211	-1.01672	0.309286	0.999561	ENST00000482160	CHRDL1
3980	ENSG00000225449	1.49848	-1.79021	1.76127	-1.01643	0.309423	0.999561	ENST00000412425	RAB6C-AS1
2395	ENSG00000172752	4.01033	-1.26879	1.24833	-1.01639	0.309442	0.999561	ENST00000312481	COL6A5
7501	ENSG00000277494	1.96781	-1.66241	1.63755	-1.01518	0.310019	0.999561	ENST00000622500	GPIHBP1
3633	ENSG00000213290	1.52379	-1.73937	1.71388	-1.01487	0.310167	0.999561	ENST00000431702	PGK1P2
1034	ENSG00000135638	2.7763	-1.0748	1.06153	-1.0125	0.311297	0.999561	ENST00000491023	EMX1
1304	ENSG00000143416	3.13941	-1.18158	1.1686	-1.0111	0.311968	0.999561	ENST00000493560	SELENBP1
4448	ENSG00000230783	1.15434	-1.9699	1.94918	-1.01063	0.312193	0.999561	ENST00000449832	RPS3AP13
2823	ENSG00000183921	2.253	-1.26835	1.25546	-1.01026	0.312369	0.999561	ENST00000684942	SDR42E2
602	ENSG00000112541	1.79958	-2.07273	2.05336	-1.00943	0.312766	0.999561	ENST00000616273	PDE10A
2281	ENSG00000170561	0.931164	-2.7035	2.68213	-1.00797	0.31347	0.999561	ENST00000302057	IRX2
5022	ENSG00000236497	1.07726	-1.94869	1.93649	-1.0063	0.31427	0.999561	ENST00000457698	LINC01744
2728	ENSG00000182447	1.75159	-1.52526	1.5164	-1.00584	0.31449	0.999561	ENST00000327928	OTOL1
3026	ENSG00000188280	5.25099	-1.16466	1.15814	-1.00563	0.314591	0.999561	ENST00000617303	FAM230G
904	ENSG00000130182	1.36775	-1.72564	1.71773	-1.0046	0.315088	0.999561	ENST00000573931	ZSCAN10
2508	ENSG00000175514	2.45195	-1.36453	1.35893	-1.00412	0.31532	0.999561	ENST00000312457	GPR152
3421	ENSG00000204338	3.19636	-1.08619	1.0827	-1.00322	0.315753	0.999561	ENST00000354927	CYP21A1P
6648	ENSG00000259854	2.37354	-1.44654	1.44362	-1.00202	0.316332	0.999561	ENST00000562341	LINC02956
3248	ENSG00000198963	1.57784	-1.93065	1.93074	-0.999953	0.317333	0.999561	ENST00000396204	RORB
4726	ENSG00000234235	1.20331	-2.05311	2.05343	-0.999842	0.317387	0.999561	ENST00000434306	BOK-AS1
4487	ENSG00000231625	2.21513	-1.41841	1.41958	-0.999181	0.317707	0.999561	ENST00000452153	SLC47A1P2
5079	ENSG00000237025	2.79559	-1.16337	1.16657	-0.997259	0.318639	0.999561	ENST00000438019	PARD6BP1
6170	ENSG00000252897	1.55779	-1.69046	1.69701	-0.996139	0.319183	0.999561	ENST00000517088	RNU6-685P
6451	ENSG00000257008	2.26667	-1.59601	1.60306	-0.995598	0.319445	0.999561	ENST00000585308	GPR142
3517	ENSG00000205403	1.79126	-1.59569	1.60454	-0.994482	0.319988	0.999561	ENST00000515512	CFI
269	ENSG00000077522	4.42771	-1.14332	1.15199	-0.992479	0.320964	0.999561	ENST00000684122	ACTN2
1912	ENSG00000163645	3.30852	-1.21728	1.22787	-0.991369	0.321505	0.999561	ENST00000474463	ERICH6
6144	ENSG00000252061	2.93022	-1.05733	1.06896	-0.989116	0.322606	0.999561	ENST00000516252	RNU6-415P
2602	ENSG00000179639	0.985661	-2.37737	2.40681	-0.98777	0.323265	0.999561	ENST00000693622	FCER1A
2812	ENSG00000183304	2.65445	-1.1475	1.16225	-0.987316	0.323488	0.999561	ENST00000381003	FAM9A
5301	ENSG00000239608	0.926668	-2.36914	2.4037	-0.985623	0.324318	0.999561	ENST00000485218	RUVBL1-AS1
6927	ENSG00000264357	1.19036	-2.11313	2.14934	-0.983154	0.325532	0.999561	ENST00000580107	MIR4648
3437	ENSG00000204616	2.58324	-1.41422	1.44026	-0.981918	0.32614	0.999561	ENST00000468264	TRIM31
3286	ENSG00000201176	0.973288	-2.37222	2.41786	-0.981125	0.326531	0.999561	ENST00000364306	RNU6-853P
5044	ENSG00000236678	2.62912	-1.13248	1.15686	-0.978929	0.327615	0.999561	ENST00000664176	LINC00347
5040	ENSG00000236609	2.83954	-1.06995	1.09426	-0.977788	0.328179	0.999561	ENST00000457543	ZNF853
2310	ENSG00000171119	3.52768	-1.36498	1.39659	-0.977369	0.328386	0.999561	ENST00000303212	NRTN
2856	ENSG00000184735	2.25801	-1.50051	1.5358	-0.977021	0.328559	0.999561	ENST00000327968	DDX53
454	ENSG00000101958	0.95368	-2.39583	2.45355	-0.976474	0.32883	0.999561	ENST00000218075	GLRA2
3396	ENSG00000204099	6.69623	-1.04346	1.06867	-0.976408	0.328863	0.999561	ENST00000435934	NEU4
2689	ENSG00000181085	3.02575	-1.26128	1.29188	-0.976314	0.328909	0.999561	ENST00000338033	MAPK15
4061	ENSG00000226935	2.84627	-1.17469	1.20374	-0.975868	0.32913	0.999561	ENST00000412526	LINC00161
3545	ENSG00000206612	3.699	-1.03381	1.05953	-0.975727	0.3292	0.999561	ENST00000383885	SNORA2A
1949	ENSG00000164128	1.22637	-1.99546	2.04588	-0.975353	0.329385	0.999561	ENST00000504790	NPY1R
6326	ENSG00000254872	2.84575	-1.22669	1.26089	-0.972874	0.330616	0.999561	ENST00000617529	LINC02688
2517	ENSG00000175793	3.2898	-1.15354	1.18686	-0.971929	0.331086	0.999561	ENST00000339276	SFN
6936	ENSG00000264978	1.5432	-1.73099	1.78172	-0.97153	0.331285	0.999561	ENST00000483714	RN7SL630P
2417	ENSG00000173678	47.3213	-1.39787	1.44052	-0.970394	0.33185	0.999561	ENST00000455020	SPDYE2B
3296	ENSG00000201564	0.913369	-2.34394	2.4183	-0.969253	0.332419	0.999561	ENST00000364694	RN7SKP50
4154	ENSG00000228057	2.2468	-1.20384	1.2442	-0.967559	0.333264	0.999561	ENST00000425785	SEC63P1
7169	ENSG00000270141	1.86891	-1.70507	1.76252	-0.967408	0.33334	0.999561	ENST00000602385	TERC
4630	ENSG00000232901	1.95611	-1.25655	1.30159	-0.9654	0.334345	0.999561	ENST00000417973	CYCSP10
5396	ENSG00000241002	1.15809	-2.00604	2.07885	-0.964976	0.334557	0.999561	ENST00000479865	RPL32P13
7459	ENSG00000276644	1.50255	-1.82263	1.889	-0.964865	0.334612	0.999561	ENST00000620444	DACH1
3419	ENSG00000204283	0.730324	-2.33173	2.42215	-0.96267	0.335713	0.999561	ENST00000374983	LINC01973
3099	ENSG00000196188	1.51509	-1.59956	1.66209	-0.962378	0.33586	0.999561	ENST00000486757	CTSE
3828	ENSG00000222777	3.30012	-1.21091	1.25873	-0.962009	0.336045	0.999561	ENST00000410845	RNU6-233P
4599	ENSG00000232398	2.0177	-1.20122	1.24944	-0.961411	0.336346	0.999561	ENST00000453277	TMPRSS11CP
675	ENSG00000117560	1.83397	-1.59362	1.6584	-0.960934	0.336586	0.999561	ENST00000340030	FASLG
4164	ENSG00000228149	2.80324	-1.07646	1.12046	-0.960723	0.336692	0.999561	ENST00000437106	RPL3P1
442	ENSG00000101892	2.77573	-1.22348	1.27728	-0.957877	0.338125	0.999561	ENST00000361319	ATP1B4
337	ENSG00000086717	2.05065	-1.3001	1.35875	-0.956832	0.338652	0.999561	ENST00000689646	PPEF1
3701	ENSG00000215186	2.41601	-1.76243	1.84504	-0.955222	0.339465	0.999561	ENST00000421285	GOLGA6B
3670	ENSG00000214511	2.93111	-1.1415	1.19518	-0.955088	0.339533	0.999561	ENST00000398455	HIGD1C
5478	ENSG00000241535	1.1058	-1.87791	1.96695	-0.954731	0.339714	0.999561	ENST00000468470	CBX5P1
4104	ENSG00000227542	2.84282	-1.19687	1.25382	-0.954578	0.339791	0.999561	ENST00000419640	MYO1B-AS1
216	ENSG00000070886	2.27155	-1.27785	1.33867	-0.954568	0.339796	0.999561	ENST00000374644	EPHA8
2416	ENSG00000173431	1.15507	-2.02685	2.12379	-0.954355	0.339904	0.999561	ENST00000308227	RNASE8
3495	ENSG00000205108	3.3891	-1.06775	1.11919	-0.954041	0.340063	0.999561	ENST00000378788	FAM205A
3577	ENSG00000207635	1.42077	-1.69571	1.77854	-0.953429	0.340373	0.999561	ENST00000384903	MIR499A
1324	ENSG00000144410	4.04803	-1.05894	1.11428	-0.950337	0.341941	0.999561	ENST00000272852	CPO
6325	ENSG00000254856	1.15531	-1.70144	1.79072	-0.950142	0.34204	0.999561	ENST00000531434	NDUFA3P2
5264	ENSG00000238288	1.08876	-1.85109	1.94896	-0.949786	0.342221	0.999561	ENST00000431980	MTND3P23
6588	ENSG00000259134	1.96973	-1.32576	1.39603	-0.949669	0.34228	0.999561	ENST00000650234	LINC00924
2703	ENSG00000181355	1.21179	-2.09253	2.20992	-0.946881	0.3437	0.999561	ENST00000469421	OFCC1
332	ENSG00000082556	2.31672	-1.27994	1.36429	-0.938168	0.348158	0.999561	ENST00000265572	OPRK1
2926	ENSG00000186838	2.926	-1.0434	1.1175	-0.933689	0.350464	0.999561	ENST00000597876	SELENOV
3275	ENSG00000200648	3.50361	-1.04155	1.11584	-0.933422	0.350602	0.999561	ENST00000363778	RNU6-226P
6056	ENSG00000251292	1.19951	-1.89521	2.03587	-0.930912	0.351899	0.999561	ENST00000507666	ERVH-1
1560	ENSG00000154252	0.695364	-2.28684	2.4595	-0.929798	0.352476	0.999561	ENST00000192314	GAL3ST2
5395	ENSG00000240974	0.864096	-1.9521	2.10178	-0.928786	0.353	0.999561	ENST00000496103	RPS27AP10
733	ENSG00000121898	1.74319	-1.3924	1.50381	-0.925912	0.354492	0.999561	ENST00000481775	CPXM2
4731	ENSG00000234466	1.72101	-1.61729	1.74788	-0.925287	0.354816	0.999561	ENST00000413370	HDGFL3P1
4422	ENSG00000230697	1.79871	-1.67995	1.81956	-0.923272	0.355865	0.999561	ENST00000449663	SAP18P3
2177	ENSG00000168916	2.24695	-1.21359	1.31583	-0.922298	0.356373	0.999561	ENST00000511308	ZNF608
7339	ENSG00000273409	1.52659	-1.50063	1.62825	-0.921619	0.356728	0.999561	ENST00000637808	LINC02712
3841	ENSG00000223663	1.03914	-1.9558	2.12431	-0.920675	0.35722	0.999561	ENST00000435351	NDUFB4P8
5612	ENSG00000245330	3.61433	-1.11934	1.21721	-0.919598	0.357783	0.999561	ENST00000500705	DEPTOR-AS1
3669	ENSG00000214465	1.5587	-1.53366	1.66918	-0.918809	0.358196	0.999561	ENST00000398372	SMARCE1P6
4155	ENSG00000228097	1.73575	-1.29461	1.40932	-0.918606	0.358302	0.999561	ENST00000428071	MTATP6P11
4268	ENSG00000229031	2.57224	-1.20584	1.31288	-0.918472	0.358372	0.999561	ENST00000414449	MTCO1P25
5578	ENSG00000243746	1.87058	-1.37427	1.49634	-0.918421	0.358399	0.999561	ENST00000475365	EEF1A1P10
7525	ENSG00000277946	2.3026	-1.48819	1.62285	-0.917021	0.359131	0.999561	ENST00000584358	RN7SL478P
4829	ENSG00000235097	1.485	-1.50555	1.64378	-0.915909	0.359715	0.999561	ENST00000414562	LINC00330
2270	ENSG00000170558	1.05387	-2.36133	2.58066	-0.915007	0.360188	0.999561	ENST00000269141	CDH2
4270	ENSG00000229107	0.810274	-2.3426	2.57114	-0.911114	0.362235	0.999561	ENST00000411545	ABHD17AP4
1496	ENSG00000151276	1.11165	-1.94438	2.13458	-0.910894	0.362351	0.999561	ENST00000476403	MAGI1
2497	ENSG00000174607	0.954495	-1.83246	2.01225	-0.910654	0.362477	0.999561	ENST00000507710	UGT8
545	ENSG00000108823	2.30747	-1.40562	1.5455	-0.909496	0.363088	0.999561	ENST00000508382	SGCA
2746	ENSG00000182676	3.54425	-1.10944	1.2242	-0.906257	0.3648	0.999561	ENST00000573182	PPP1R27
1556	ENSG00000153993	4.78132	-1.00257	1.10866	-0.904309	0.365832	0.999561	ENST00000444867	SEMA3D
2005	ENSG00000164893	1.3323	-2.00899	2.22164	-0.90428	0.365847	0.999561	ENST00000419776	SLC7A13
6154	ENSG00000252393	1.33794	-1.78978	1.98257	-0.902758	0.366654	0.999561	ENST00000516584	RNU6-1004P
4424	ENSG00000230768	1.01028	-2.11857	2.34915	-0.901847	0.367138	0.999561	ENST00000597752	LINC01676
3475	ENSG00000204909	1.93599	-1.45201	1.61102	-0.901293	0.367433	0.999561	ENST00000511717	SPINK9
5580	ENSG00000243817	0.926875	-2.25223	2.50178	-0.900252	0.367986	0.999561	ENST00000468631	RN7SL189P
2547	ENSG00000176697	1.85357	-1.23973	1.37748	-0.899997	0.368122	0.999561	ENST00000584049	BDNF
3584	ENSG00000209042	2.63834	-1.13892	1.26722	-0.898753	0.368784	0.999561	ENST00000386307	SNORD12C
6138	ENSG00000251712	1.94685	-1.34072	1.49243	-0.898348	0.369	0.999561	ENST00000515903	RNU7-20P
138	ENSG00000064300	1.73924	-1.55163	1.72822	-0.897819	0.369282	0.999561	ENST00000172229	NGFR
5439	ENSG00000241392	2.36997	-1.0714	1.19921	-0.893429	0.371628	0.999561	ENST00000490174	RN7SL205P
797	ENSG00000124664	0.968098	-1.96295	2.199	-0.892656	0.372041	0.999561	ENST00000544425	SPDEF
5818	ENSG00000248890	1.54232	-1.48941	1.66918	-0.892298	0.372233	0.999561	ENST00000665214	HHIP-AS1
5037	ENSG00000236549	2.052	-1.2705	1.42509	-0.891522	0.372649	0.999561	ENST00000422792	RPS27AP7
6982	ENSG00000266640	1.12269	-2.00584	2.25102	-0.891079	0.372887	0.999561	ENST00000582477	MIR4754
4267	ENSG00000229023	1.54554	-2.05819	2.31014	-0.890937	0.372963	0.999561	ENST00000342609	RAB1AP1
2585	ENSG00000179219	2.73105	-1.10034	1.23577	-0.890409	0.373247	0.999561	ENST00000366314	LINC00311
6426	ENSG00000255949	2.9658	-1.09897	1.23453	-0.890191	0.373363	0.999561	ENST00000535922	RPS6KB2-AS1
4484	ENSG00000231542	4.10278	-1.28386	1.44482	-0.888597	0.37422	0.999561	ENST00000428263	TAB3-AS1
5081	ENSG00000237080	3.11056	-1.03415	1.16714	-0.886055	0.375588	0.999561	ENST00000642849	EHMT2-AS1
4989	ENSG00000236268	2.35909	-1.13491	1.28408	-0.883833	0.376786	0.999561	ENST00000452834	LINC01361
5370	ENSG00000240160	2.50211	-1.05991	1.20061	-0.882809	0.37734	0.999561	ENST00000467969	RN7SL263P
4165	ENSG00000228166	1.6411	-1.41741	1.60923	-0.8808	0.378426	0.999561	ENST00000456661	MTND1P11
4035	ENSG00000226486	1.69795	-1.44587	1.6418	-0.880662	0.378501	0.999561	ENST00000658142	LINC01035
804	ENSG00000125255	0.717121	-2.58918	2.94775	-0.878359	0.379749	0.999561	ENST00000245312	SLC10A2
2544	ENSG00000176268	0.796823	-1.9056	2.16957	-0.878331	0.379764	0.999561	ENST00000458172	CYCSP34
1725	ENSG00000156920	1.29112	-1.66328	1.89451	-0.877949	0.379971	0.999561	ENST00000394141	ADGRG4
834	ENSG00000126878	1.35777	-1.52627	1.74192	-0.8762	0.380922	0.999561	ENST00000372300	AIF1L
6697	ENSG00000260372	1.95901	-1.49875	1.71459	-0.874115	0.382056	0.999561	ENST00000658581	AQP4-AS1
6826	ENSG00000261399	2.18086	-1.14666	1.31209	-0.873916	0.382164	0.999561	ENST00000570022	MAPK8IP3-AS1
5855	ENSG00000249485	0.831894	-2.20454	2.52378	-0.873507	0.382387	0.999561	ENST00000502424	RBBP4P1
5009	ENSG00000236324	1.69093	-1.28614	1.4758	-0.871491	0.383486	0.999561	ENST00000446768	SNX9-AS1
5083	ENSG00000237187	2.7301	-1.00649	1.15523	-0.871247	0.383619	0.999561	ENST00000656357	NR2F1-AS1
5962	ENSG00000250290	1.66739	-1.37262	1.57874	-0.869441	0.384606	0.999561	ENST00000505112	NCAPGP1
4300	ENSG00000229666	1.037	-2.10015	2.41797	-0.86856	0.385088	0.999561	ENST00000451496	MAST4-AS1
7645	ENSG00000281327	0.983828	-2.29341	2.6411	-0.868354	0.385201	0.999561	ENST00000627179	LINC01338
7147	ENSG00000270006	2.84291	-1.15031	1.32488	-0.868242	0.385262	0.999561	ENST00000685186	C16orf95-DT
7674	ENSG00000283047	1.21573	-1.53633	1.77232	-0.866847	0.386026	0.999561	ENST00000635667	FRG1FP
4600	ENSG00000232415	2.25931	-1.23779	1.43099	-0.864988	0.387045	0.999561	ENST00000435932	ELN-AS1
5838	ENSG00000249226	1.04046	-1.75522	2.03194	-0.863819	0.387687	0.999561	ENST00000514739	SUCLG2P4
3602	ENSG00000212163	1.30652	-1.4767	1.71137	-0.862878	0.388204	0.999561	ENST00000609620	SNORD91A
1715	ENSG00000156269	1.74141	-1.21148	1.40474	-0.86242	0.388456	0.999561	ENST00000286794	NAA11
5227	ENSG00000237763	1.48416	-1.44277	1.67383	-0.861959	0.38871	0.999561	ENST00000461518	AMY1A
5509	ENSG00000242337	3.75413	-1.07921	1.25312	-0.86122	0.389117	0.999561	ENST00000687252	INHCAP
5198	ENSG00000237331	2.0338	-1.35136	1.57091	-0.860239	0.389658	0.999561	ENST00000458331	XIAP-AS1
3622	ENSG00000213013	1.51149	-1.28024	1.48877	-0.85993	0.389827	0.999561	ENST00000492022	RPS15AP36
4601	ENSG00000232457	2.36001	-1.00007	1.16298	-0.859921	0.389833	0.999561	ENST00000413214	SLC16A6P1
3798	ENSG00000221650	1.41533	-1.70216	1.98022	-0.859578	0.390021	0.999561	ENST00000408723	MIR1267
6956	ENSG00000265555	1.89064	-1.41532	1.64763	-0.859005	0.390338	0.999561	ENST00000580659	LINC01903
994	ENSG00000132465	3.18044	-1.20772	1.41039	-0.856298	0.391833	0.999561	ENST00000510437	JCHAIN
5535	ENSG00000242818	0.804192	-2.24435	2.62281	-0.855704	0.392161	0.999561	ENST00000467429	RN7SL846P
2607	ENSG00000179826	1.53482	-1.30239	1.52357	-0.854827	0.392647	0.999561	ENST00000396275	MRGPRX3
3291	ENSG00000201496	2.0461	-1.08206	1.26789	-0.853433	0.393419	0.999561	ENST00000364626	RN7SKP275
7034	ENSG00000267421	1.27367	-1.51509	1.77571	-0.85323	0.393532	0.999561	ENST00000601933	ZFP28-DT
2975	ENSG00000187323	1.31724	-2.0635	2.42262	-0.851764	0.394345	0.999561	ENST00000581580	DCC
232	ENSG00000073734	0.779845	-1.84799	2.17044	-0.851436	0.394527	0.999561	ENST00000648875	ABCB11
5039	ENSG00000236591	1.91546	-1.31744	1.55435	-0.847581	0.396671	0.999561	ENST00000433442	UST-AS2
3425	ENSG00000204572	1.95855	-1.11943	1.32112	-0.847334	0.396809	0.999561	ENST00000398531	KRTAP5-10
5560	ENSG00000243250	1.44956	-1.41779	1.67429	-0.846802	0.397105	0.999561	ENST00000479691	RPS6P16
4693	ENSG00000233614	3.15563	-1.03918	1.2278	-0.846374	0.397344	0.999561	ENST00000430178	DDX11L10
3314	ENSG00000202512	1.342	-1.58234	1.87132	-0.845576	0.397789	0.999561	ENST00000365642	RN7SKP230
3429	ENSG00000204588	2.20358	-1.25222	1.48412	-0.843744	0.398813	0.999561	ENST00000336905	LINC01123
871	ENSG00000128438	3.14101	-1.07364	1.27336	-0.843155	0.399142	0.999561	ENST00000582764	TBC1D27P
5035	ENSG00000236516	2.29347	-1.24704	1.4795	-0.842878	0.399297	0.999561	ENST00000451959	KLF2P4
356	ENSG00000089472	1.69236	-1.47867	1.75472	-0.842685	0.399405	0.999561	ENST00000684071	HEPH
4414	ENSG00000230630	1.67838	-1.41256	1.68001	-0.840806	0.400456	0.999561	ENST00000650013	DNM3OS
6425	ENSG00000255875	0.936821	-2.26252	2.69222	-0.840392	0.400689	0.999561	ENST00000536597	PABPN1P2
3364	ENSG00000203907	0.703257	-2.26388	2.6955	-0.839876	0.400978	0.999561	ENST00000370363	OOEP
5591	ENSG00000244230	2.21751	-1.34064	1.59688	-0.839534	0.40117	0.999561	ENST00000460537	RN7SL151P
3969	ENSG00000225100	2.28595	-1.05496	1.25725	-0.839103	0.401411	0.999561	ENST00000456300	DPY19L2P5
2566	ENSG00000177306	0.801442	-2.39239	2.85123	-0.839075	0.401427	0.999561	ENST00000443450	OR7E125P
6259	ENSG00000253943	0.72209	-2.256	2.6897	-0.838756	0.401606	0.999561	ENST00000520711	KRT18P37
6845	ENSG00000261678	1.80574	-1.28441	1.5318	-0.838496	0.401752	0.999561	ENST00000569446	SCRT1
5436	ENSG00000241241	2.592	-1.1837	1.41743	-0.835106	0.403658	0.999561	ENST00000440582	KRTAP4-16
6439	ENSG00000256347	1.83113	-1.70445	2.04452	-0.833665	0.40447	0.999561	ENST00000543943	OR8R1P
3652	ENSG00000213754	1.98896	-1.05632	1.26741	-0.83345	0.404591	0.999561	ENST00000396110	KPNA4P1
2120	ENSG00000166707	1.93059	-1.15588	1.38746	-0.833092	0.404793	0.999561	ENST00000605784	ZCCHC18
5064	ENSG00000236908	0.842562	-2.08667	2.50771	-0.8321	0.405352	0.999561	ENST00000432994	LINC02827
2227	ENSG00000169618	1.25309	-1.71409	2.06131	-0.831553	0.405661	0.999561	ENST00000303786	PROKR1
4460	ENSG00000230970	3.0594	-1.43624	1.72947	-0.830448	0.406285	0.999561	ENST00000600839	HHATL-AS1
3318	ENSG00000203307	1.3528	-1.44833	1.74758	-0.828765	0.407238	0.999561	ENST00000366136	FAM78B-AS1
3579	ENSG00000207789	0.789293	-1.98072	2.39102	-0.828403	0.407442	0.999561	ENST00000385054	MIR26A2
6928	ENSG00000264464	1.37999	-1.4095	1.70277	-0.827768	0.407802	0.999561	ENST00000582983	LINC02837
5562	ENSG00000243297	0.526964	-2.47736	2.99912	-0.826027	0.408789	0.999561	ENST00000496160	RPL31P61
6221	ENSG00000253739	0.956754	-1.82521	2.21224	-0.825049	0.409344	0.999561	ENST00000521915	RNU6-323P
5306	ENSG00000239917	0.85253	-1.88408	2.28692	-0.82385	0.410025	0.999561	ENST00000483812	RPS10P16
1295	ENSG00000142677	2.04949	-1.15939	1.40735	-0.823815	0.410045	0.999561	ENST00000270800	IL22RA1
524	ENSG00000106013	2.04449	-1.18483	1.44091	-0.822278	0.410919	0.999561	ENST00000417525	ANKRD7
4847	ENSG00000235299	2.88732	-1.06885	1.30491	-0.819098	0.412731	0.999561	ENST00000414323	MRPL53P1
1561	ENSG00000154269	1.67188	-1.2986	1.58976	-0.816856	0.414011	0.999561	ENST00000357639	ENPP3
682	ENSG00000118402	1.05671	-1.74491	2.1381	-0.816102	0.414442	0.999561	ENST00000369816	ELOVL4
780	ENSG00000124334	24.3272	-1.0262	1.25879	-0.815228	0.414942	0.999561	ENST00000369423	IL9R
3968	ENSG00000225093	1.34989	-1.53605	1.8873	-0.813887	0.41571	0.999561	ENST00000417878	RPL3P7
3300	ENSG00000201659	1.59452	-1.25826	1.54613	-0.813813	0.415752	0.999561	ENST00000364789	RNU12-2P
5057	ENSG00000236745	2.09432	-1.16772	1.43718	-0.812506	0.416501	0.999561	ENST00000424606	YRDCP2
2588	ENSG00000179546	2.71966	-1.01291	1.24757	-0.811907	0.416845	0.999561	ENST00000374619	HTR1D
7543	ENSG00000278418	1.19568	-1.84574	2.27448	-0.8115	0.417078	0.999561	ENST00000615246	MIR6512
4006	ENSG00000225951	1.6939	-1.39126	1.71582	-0.810844	0.417455	0.999561	ENST00000420801	ODF2-AS1
5553	ENSG00000243051	1.25818	-1.68655	2.08042	-0.810676	0.417552	0.999561	ENST00000467795	RN7SL269P
5654	ENSG00000247809	2.12273	-1.46278	1.80573	-0.810075	0.417897	0.999561	ENST00000560800	NR2F2-AS1
3548	ENSG00000206650	2.18774	-1.19965	1.48576	-0.807431	0.419418	0.999561	ENST00000383923	SNORA70G
3546	ENSG00000206627	0.732776	-2.38076	2.95007	-0.807019	0.419656	0.999561	ENST00000383900	RNU6-969P
1181	ENSG00000138400	1.5999	-1.23561	1.5334	-0.805799	0.420359	0.999561	ENST00000432911	MDH1B
4100	ENSG00000227382	1.4269	-1.42005	1.76659	-0.803836	0.421491	0.999561	ENST00000455776	EIF4A2P2
5500	ENSG00000241997	0.860245	-1.86344	2.31909	-0.803522	0.421673	0.999561	ENST00000494712	RN7SL323P
702	ENSG00000120664	1.99429	-1.19286	1.48456	-0.803511	0.42168	0.999561	ENST00000655398	SPART-AS1
4005	ENSG00000225945	1.93271	-1.24265	1.54797	-0.80276	0.422113	0.999561	ENST00000415890	ZFAND3-DT
4842	ENSG00000235221	1.52517	-1.39772	1.74168	-0.802516	0.422254	0.999561	ENST00000648574	LINC00383
3978	ENSG00000225358	1.23532	-1.41476	1.76402	-0.80201	0.422547	0.999561	ENST00000413533	MIPEPP1
6969	ENSG00000266066	1.67959	-1.2981	1.62962	-0.796565	0.425704	0.999561	ENST00000578759	POLRMTP1
3097	ENSG00000196131	2.02193	-1.3232	1.6655	-0.794479	0.426917	0.999561	ENST00000341702	VN1R2
1128	ENSG00000137691	1.08322	-1.55125	1.95335	-0.794151	0.427108	0.999561	ENST00000434758	CFAP300
6532	ENSG00000258413	0.853254	-2.20491	2.77964	-0.793236	0.42764	0.999561	ENST00000556183	FBXO34-AS1
1119	ENSG00000137204	2.37893	-1.31522	1.6636	-0.790584	0.429187	0.999561	ENST00000372589	SLC22A7
3630	ENSG00000213176	1.47927	-1.64306	2.08006	-0.789909	0.429581	0.999561	ENST00000488133	RPL13P6
7637	ENSG00000280350	0.895966	-1.77939	2.26126	-0.786904	0.431338	0.999561	ENST00000624692	LINC01726
1267	ENSG00000141738	1.36655	-1.82727	2.3238	-0.786329	0.431675	0.999561	ENST00000584819	GRB7
3516	ENSG00000205318	1.73267	-1.24355	1.5831	-0.785515	0.432152	0.999561	ENST00000379591	GCNT2P1
3647	ENSG00000213513	0.641473	-2.41339	3.07397	-0.785107	0.432391	0.999561	ENST00000439688	IMPDH1P5
7507	ENSG00000277631	2.0399	-1.1398	1.45338	-0.784239	0.4329	0.999561	ENST00000622412	PGM5P3-AS1
4305	ENSG00000229917	1.04145	-1.71903	2.1951	-0.783123	0.433555	0.999561	ENST00000425129	RPL7P46
6292	ENSG00000254272	1.0971	-1.53156	1.95743	-0.782434	0.433959	0.999561	ENST00000519706	BTF3P3
5595	ENSG00000244294	3.17993	-1.02756	1.31353	-0.782287	0.434046	0.999561	ENST00000467060	RN7SL740P
3571	ENSG00000207457	1.55496	-1.26212	1.616	-0.781015	0.434794	0.999561	ENST00000384726	RNU6-476P
7428	ENSG00000275714	1.56031	-1.43382	1.84064	-0.778977	0.435993	0.999561	ENST00000613854	H3C1
4494	ENSG00000231707	1.49605	-1.27759	1.64228	-0.777939	0.436605	0.999561	ENST00000506347	PABPC1P1
6981	ENSG00000266594	0.849769	-1.77743	2.28688	-0.77723	0.437023	0.999561	ENST00000584704	MIR4766
5484	ENSG00000241680	1.38728	-1.25024	1.6107	-0.776212	0.437624	0.999561	ENST00000490759	RPL31P49
3950	ENSG00000224809	3.28986	-1.15082	1.48268	-0.776173	0.437647	0.999561	ENST00000414425	BEND3P2
3573	ENSG00000207516	1.5136	-1.47313	1.89872	-0.775854	0.437835	0.999561	ENST00000384785	SNORA41B
6835	ENSG00000261645	1.2871	-1.45838	1.88214	-0.774853	0.438426	0.999561	ENST00000649150	DISC1FP1
2573	ENSG00000178021	1.06797	-1.61574	2.09315	-0.771919	0.440162	0.999561	ENST00000317802	TSPYL6
3040	ENSG00000189433	0.873248	-1.73996	2.25865	-0.770353	0.44109	0.999561	ENST00000339480	GJB4
426	ENSG00000101144	2.38664	-1.0491	1.36674	-0.767592	0.44273	0.999561	ENST00000476877	BMP7
6448	ENSG00000256777	1.10437	-1.67023	2.18374	-0.764849	0.444361	0.999561	ENST00000392251	PDCL3P7
5282	ENSG00000239250	2.15721	-1.06116	1.38862	-0.764186	0.444757	0.999561	ENST00000487601	RN7SL271P
1718	ENSG00000156486	1.45944	-1.17797	1.54703	-0.761439	0.446395	0.999561	ENST00000287042	KCNS2
3029	ENSG00000188487	1.37494	-1.54822	2.0333	-0.761432	0.446399	0.999561	ENST00000379556	INSC
6719	ENSG00000260518	1.70825	-1.43571	1.88754	-0.760624	0.446882	0.999561	ENST00000565049	BMS1P8
6424	ENSG00000255776	0.750661	-2.33908	3.0772	-0.760134	0.447175	0.999561	ENST00000544463	VDAC2P2
2492	ENSG00000174498	1.48506	-1.34715	1.77674	-0.758214	0.448323	0.999561	ENST00000559058	IGDCC3
3477	ENSG00000204929	2.6381	-1.05076	1.3868	-0.757684	0.44864	0.999561	ENST00000668467	LINC02934
2369	ENSG00000171954	0.891318	-2.29431	3.03298	-0.756455	0.449377	0.999561	ENST00000269703	CYP4F22
4664	ENSG00000233221	1.17754	-1.58777	2.09994	-0.756101	0.449589	0.999561	ENST00000660150	ARHGEF4-AS1
6576	ENSG00000258955	1.20159	-1.30792	1.73881	-0.752192	0.451935	0.999561	ENST00000557518	LINC00519
5397	ENSG00000241007	1.18255	-1.5701	2.09276	-0.750254	0.453102	0.999561	ENST00000469999	SEPTIN7P6
373	ENSG00000091583	1.6784	-1.15852	1.54434	-0.750171	0.453151	0.999561	ENST00000585162	APOH
4589	ENSG00000232228	1.59066	-1.12017	1.49397	-0.749791	0.453381	0.999561	ENST00000441658	RPL36AP16
6231	ENSG00000253771	3.2131	-1.06632	1.42276	-0.749475	0.453571	0.999561	ENST00000435256	TPTE2P1
4321	ENSG00000230274	0.905592	-1.70687	2.28582	-0.746721	0.455232	0.999561	ENST00000420790	PGAM1P3
4545	ENSG00000232044	1.44865	-1.36939	1.84021	-0.744151	0.456785	0.999561	ENST00000664097	SILC1
3556	ENSG00000206848	1.1348	-1.34343	1.8091	-0.742595	0.457727	0.999561	ENST00000384121	RNU6-890P
2857	ENSG00000184937	2.32325	-1.06901	1.44247	-0.741096	0.458635	0.999561	ENST00000332351	WT1
1180	ENSG00000138379	2.05441	-1.15034	1.55469	-0.739917	0.45935	0.999561	ENST00000260950	MSTN
4450	ENSG00000230804	1.30917	-1.57154	2.12546	-0.739385	0.459673	0.999561	ENST00000434123	CDRT15P14
2896	ENSG00000185523	0.788855	-2.27405	3.07648	-0.739173	0.459802	0.999561	ENST00000332912	SPATA45
3321	ENSG00000203690	0.906958	-1.80314	2.44363	-0.737892	0.46058	0.999561	ENST00000675088	TCP10L3
5041	ENSG00000236611	1.74614	-1.12829	1.53542	-0.73484	0.462437	0.999561	ENST00000450776	LINC02556
898	ENSG00000130167	1.77508	-1.36609	1.85907	-0.734824	0.462447	0.999561	ENST00000592955	TSPAN16
6620	ENSG00000259626	1.04493	-1.58964	2.16933	-0.732781	0.463692	0.999561	ENST00000559068	MTND3P12
3283	ENSG00000201028	1.11489	-1.44838	1.98266	-0.730527	0.465068	0.999561	ENST00000364158	RNU6-151P
958	ENSG00000131831	0.67908	-2.25077	3.08104	-0.730522	0.465071	0.999561	ENST00000331511	RAI2
2383	ENSG00000172554	1.56795	-1.65354	2.26433	-0.730256	0.465234	0.999561	ENST00000308624	SNTG2
3667	ENSG00000214389	1.18957	-1.35544	1.85961	-0.728886	0.466071	0.999561	ENST00000398259	RPS3AP26
6333	ENSG00000254946	0.769139	-1.90998	2.62568	-0.727421	0.466968	0.999561	ENST00000527770	LINC02751
3560	ENSG00000207007	0.864201	-2.23175	3.07366	-0.72609	0.467783	0.999561	ENST00000384280	RNU6-891P
136	ENSG00000062096	0.890935	-1.53709	2.11749	-0.725899	0.467901	0.999561	ENST00000381127	ARSF
2525	ENSG00000176083	1.25847	-1.44797	1.99604	-0.725422	0.468193	0.999561	ENST00000451801	ZNF683
6948	ENSG00000265386	1.61264	-1.22123	1.68493	-0.724793	0.468579	0.999561	ENST00000582872	RN7SL219P
5806	ENSG00000248618	1.19605	-1.5133	2.09204	-0.723362	0.469458	0.999561	ENST00000509123	ENPP7P3
2730	ENSG00000182533	0.549574	-2.22859	3.08149	-0.723217	0.469546	0.999561	ENST00000397368	CAV3
3619	ENSG00000212932	0.740602	-2.21319	3.07106	-0.720659	0.471119	0.999561	ENST00000427757	RPL23AP4
5268	ENSG00000238365	0.63832	-2.21165	3.07962	-0.718157	0.47266	0.999561	ENST00000459540	RNU7-57P
4063	ENSG00000226948	1.65026	-1.04674	1.45931	-0.717281	0.473201	0.999561	ENST00000652447	RPS4XP2
5355	ENSG00000239932	0.776889	-1.7366	2.42621	-0.715768	0.474134	0.999561	ENST00000472779	RN7SL606P
686	ENSG00000118729	2.89572	-1.47637	2.06291	-0.715672	0.474194	0.999561	ENST00000261448	CASQ2
5686	ENSG00000248152	0.670778	-2.20266	3.08063	-0.715004	0.474606	0.999561	ENST00000508959	ANK2-AS1
7463	ENSG00000276712	1.48232	-1.35298	1.89256	-0.714894	0.474675	0.999561	ENST00000619751	MIR7111
7436	ENSG00000275940	0.750966	-2.19835	3.07878	-0.714033	0.475207	0.999561	ENST00000619218	MRPL57P3
5432	ENSG00000241159	1.04887	-1.53007	2.14667	-0.712763	0.475992	0.999561	ENST00000468558	RN7SL160P
6967	ENSG00000265942	0.789056	-1.6824	2.36264	-0.712083	0.476413	0.999561	ENST00000584532	RN7SL577P
5859	ENSG00000249551	1.89573	-1.13454	1.59416	-0.711689	0.476657	0.999561	ENST00000513366	LINC02216
2101	ENSG00000166407	1.51605	-1.32411	1.8607	-0.711621	0.4767	0.999561	ENST00000335790	LMO1
7116	ENSG00000269058	1.06493	-1.53866	2.16827	-0.709627	0.477936	0.999561	ENST00000269881	CALR3
6529	ENSG00000258288	0.87744	-1.76702	2.49382	-0.708558	0.478599	0.999561	ENST00000551462	NENFP2
4478	ENSG00000231333	0.929881	-1.60537	2.2666	-0.708273	0.478776	0.999561	ENST00000432390	RPL34P6
6430	ENSG00000256124	1.20178	-1.31084	1.85401	-0.707027	0.47955	0.999561	ENST00000655287	LINC01152
653	ENSG00000113520	1.14562	-1.5835	2.25264	-0.702956	0.482083	0.999561	ENST00000622422	IL4
2482	ENSG00000174226	1.01416	-1.57921	2.25263	-0.701051	0.483271	0.999561	ENST00000520743	SNX31
7196	ENSG00000270986	1.46267	-1.09626	1.56383	-0.701009	0.483297	0.999561	ENST00000605166	HMGB1P51
3194	ENSG00000198353	2.0809	-1.28936	1.84023	-0.70065	0.483521	0.999561	ENST00000303406	HOXC4
5583	ENSG00000244003	0.967082	-1.89719	2.70864	-0.700424	0.483662	0.999561	ENST00000496780	RN7SL143P
2719	ENSG00000181433	2.47122	-1.08903	1.5556	-0.700067	0.483885	0.999561	ENST00000324447	SAGE1
5530	ENSG00000242607	1.766	-1.52591	2.18017	-0.699904	0.483987	0.999561	ENST00000483613	RPS3AP34
7386	ENSG00000274659	1.14541	-1.60535	2.29583	-0.699248	0.484397	0.999561	ENST00000686731	LINC02371
385	ENSG00000092009	0.51759	-1.91797	2.74302	-0.699216	0.484417	0.999561	ENST00000206446	CMA1
4024	ENSG00000226220	0.96322	-1.59316	2.28245	-0.698003	0.485175	0.999561	ENST00000432801	CICP22
3413	ENSG00000204278	1.79599	-1.37826	1.9843	-0.694583	0.487317	0.999561	ENST00000591033	TMEM235
598	ENSG00000112246	0.802364	-1.63714	2.35949	-0.693851	0.487775	0.999561	ENST00000505753	SIM1
7652	ENSG00000281560	2.66902	-1.00727	1.452	-0.693714	0.487862	0.999561	ENST00000626215	LSINCT5
2879	ENSG00000185013	1.91667	-1.09974	1.58585	-0.693475	0.488011	0.999561	ENST00000406971	NT5C1B
5302	ENSG00000239702	1.30728	-1.20607	1.74184	-0.69241	0.48868	0.999561	ENST00000474076	RN7SL507P
714	ENSG00000121005	1.96364	-1.09926	1.5889	-0.691841	0.489037	0.999561	ENST00000517786	CRISPLD1
7489	ENSG00000277215	0.64631	-2.12931	3.08398	-0.690442	0.489916	0.999561	ENST00000665569	SPANXA2-OT1
4361	ENSG00000230401	2.25171	-1.02112	1.47906	-0.690384	0.489953	0.999561	ENST00000422271	LINC01972
595	ENSG00000111713	1.33602	-1.29102	1.87046	-0.690219	0.490057	0.999561	ENST00000261195	GYS2
6146	ENSG00000252132	0.457904	-2.12664	3.08288	-0.689822	0.490306	0.999561	ENST00000516323	RNU6-795P
6193	ENSG00000253351	0.639827	-2.12674	3.08347	-0.689724	0.490367	0.999561	ENST00000656181	LINC01298
5279	ENSG00000239205	0.887779	-1.58941	2.30547	-0.68941	0.490565	0.999561	ENST00000472120	LINC02023
2739	ENSG00000182586	0.835363	-1.74383	2.53186	-0.688754	0.490978	0.999561	ENST00000584169	LINC00334
6942	ENSG00000265102	0.460192	-2.12029	3.08265	-0.687814	0.49157	0.999561	ENST00000585264	MIR3942
6649	ENSG00000259867	1.60006	-1.21539	1.77576	-0.684432	0.493702	0.999561	ENST00000666474	DYNLRB2-AS1
5941	ENSG00000250125	1.0798	-1.33524	1.95816	-0.681883	0.495313	0.999561	ENST00000509932	LINC02232
3557	ENSG00000206892	0.952476	-2.02447	2.97017	-0.681601	0.495492	0.999561	ENST00000384165	RNU6-42P
3259	ENSG00000199627	0.726233	-1.65762	2.44424	-0.678173	0.497662	0.999561	ENST00000362757	RNU6-1010P
4537	ENSG00000231966	1.18973	-1.32165	1.95262	-0.676857	0.498497	0.999561	ENST00000442108	LINC02818
3297	ENSG00000201581	0.873916	-1.5633	2.311	-0.67646	0.498749	0.999561	ENST00000364711	RN7SKP78
5860	ENSG00000249618	0.815374	-1.58638	2.35701	-0.67305	0.500915	0.999561	ENST00000664657	LINC02465
1514	ENSG00000151615	1.0845	-1.53283	2.27752	-0.673023	0.500933	0.999561	ENST00000281321	POU4F2
6150	ENSG00000252211	0.93372	-1.85964	2.76367	-0.672889	0.501018	0.999561	ENST00000516402	RNA5SP473
3791	ENSG00000221406	0.625127	-1.89339	2.81552	-0.672482	0.501277	0.999561	ENST00000408479	MIR320B2
4620	ENSG00000232814	1.63932	-1.05	1.56159	-0.672391	0.501335	0.999561	ENST00000417970	COL4A2-AS1
6986	ENSG00000266863	1.80673	-1.14006	1.69585	-0.672263	0.501416	0.999561	ENST00000577239	RN7SL123P
6294	ENSG00000254285	0.668028	-2.06584	3.07718	-0.671343	0.502002	0.999561	ENST00000519669	KRT8P3
4302	ENSG00000229887	0.939642	-1.81445	2.70315	-0.671236	0.50207	0.999561	ENST00000394002	HNRNPA1P6
4893	ENSG00000235955	0.762509	-2.05698	3.07245	-0.669492	0.503182	0.999561	ENST00000443330	CICP20
3575	ENSG00000207550	1.26135	-1.23946	1.85362	-0.66867	0.503706	0.999561	ENST00000384819	MIR99B
6814	ENSG00000261115	1.21723	-1.09811	1.6437	-0.668071	0.504088	0.999561	ENST00000565468	TMEM178B
5494	ENSG00000241832	1.30683	-1.12724	1.69137	-0.666468	0.505112	0.999561	ENST00000428828	CECR3
2590	ENSG00000179636	0.958929	-1.60684	2.41749	-0.664671	0.506261	0.999561	ENST00000532060	TPPP2
5575	ENSG00000243508	0.79157	-1.90401	2.86767	-0.663956	0.506718	0.999561	ENST00000485817	DNAJB6P7
4271	ENSG00000229154	0.560762	-2.04703	3.08354	-0.663858	0.506781	0.999561	ENST00000429832	KCNQ5-AS1
5080	ENSG00000237065	0.779883	-1.9212	2.89415	-0.663821	0.506805	0.999561	ENST00000427230	NANOGP4
3156	ENSG00000197584	0.735734	-1.96626	2.96251	-0.663714	0.506873	0.999561	ENST00000455865	KCNMB2
6069	ENSG00000251566	1.15079	-1.29268	1.9488	-0.663319	0.507126	0.999561	ENST00000503360	HMGB1P35
5534	ENSG00000242764	0.636654	-2.03816	3.07792	-0.662186	0.507852	0.999561	ENST00000470692	RN7SL824P
2998	ENSG00000187534	1.60283	-1.04225	1.57517	-0.661679	0.508177	0.999561	ENST00000596581	PRR13P5
4085	ENSG00000227009	0.524016	-2.04113	3.08587	-0.661445	0.508327	0.999561	ENST00000441207	FUNDC2P4
6522	ENSG00000258183	0.990455	-1.48798	2.25585	-0.659609	0.509505	0.999561	ENST00000658748	LINC02392
4698	ENSG00000233729	0.70469	-1.63208	2.4759	-0.659188	0.509775	0.999561	ENST00000424510	NCKAP5-AS1
2313	ENSG00000171388	1.31931	-1.29476	1.96584	-0.658631	0.510133	0.999561	ENST00000429967	APLN
5017	ENSG00000236411	1.15012	-1.36658	2.0749	-0.658623	0.510138	0.999561	ENST00000456468	NDUFAF4P3
4724	ENSG00000234155	0.627686	-1.86134	2.82628	-0.658583	0.510163	0.999561	ENST00000455071	LINC02535
3583	ENSG00000208002	1.46954	-1.19067	1.81511	-0.655979	0.511838	0.999561	ENST00000385267	MIR643
2153	ENSG00000167311	1.36391	-1.41453	2.15658	-0.655914	0.511879	0.999561	ENST00000397068	ART5
5376	ENSG00000240435	0.728113	-1.94788	2.97453	-0.654853	0.512563	0.999561	ENST00000465542	RPS12P27
3251	ENSG00000199122	0.501929	-2.00793	3.08301	-0.651288	0.514861	0.999561	ENST00000362252	MIR148B
7406	ENSG00000275344	1.6761	-1.39621	2.14409	-0.651192	0.514923	0.999561	ENST00000622884	MIR6503
5214	ENSG00000237621	0.8831	-1.98377	3.06351	-0.647548	0.517278	0.999561	ENST00000484361	OR9A1P
5604	ENSG00000244691	1.28299	-1.34792	2.08169	-0.647515	0.517298	0.999561	ENST00000490023	RPL10AP1
1377	ENSG00000145879	1.90409	-1.14148	1.76599	-0.646371	0.518039	0.999561	ENST00000523913	SPINK7
4052	ENSG00000226741	0.563262	-1.98928	3.07933	-0.646011	0.518272	0.999561	ENST00000657960	LINC02554
3613	ENSG00000212536	0.927256	-1.6263	2.51905	-0.645598	0.51854	0.999561	ENST00000391234	RNA5SP474
5232	ENSG00000237849	0.99628	-1.75287	2.71787	-0.644944	0.518963	0.999561	ENST00000431953	NFYAP1
823	ENSG00000125975	0.567465	-1.9862	3.08024	-0.644819	0.519045	0.999561	ENST00000374345	C20orf173
1720	ENSG00000156510	1.67456	-1.21309	1.88144	-0.644764	0.51908	0.999561	ENST00000354624	HKDC1
6585	ENSG00000259096	1.07792	-1.27772	1.98536	-0.643572	0.519853	0.999561	ENST00000554755	SHLD2P2
3491	ENSG00000205038	1.253	-1.90259	2.96347	-0.642012	0.520865	0.999561	ENST00000534623	PKHD1L1
3988	ENSG00000225602	1.02739	-1.36088	2.12519	-0.640358	0.52194	0.999561	ENST00000445982	MTOR-AS1
2323	ENSG00000171759	0.695385	-1.92859	3.01271	-0.640152	0.522074	0.999561	ENST00000553106	PAH
3569	ENSG00000207333	0.710741	-1.90963	2.99766	-0.637041	0.524098	0.999561	ENST00000384603	RNU6-680P
2377	ENSG00000172362	1.05834	-1.48595	2.33453	-0.636511	0.524444	0.999561	ENST00000302572	OR5B12
3751	ENSG00000216817	0.83306	-1.44995	2.28024	-0.635877	0.524857	0.999561	ENST00000401880	R3HDM2P2
5590	ENSG00000244229	0.892013	-1.45385	2.28853	-0.635277	0.525248	0.999561	ENST00000481064	RPL26P35
533	ENSG00000108452	0.889465	-1.72184	2.71188	-0.634927	0.525476	0.999561	ENST00000225587	ZNF29P
5060	ENSG00000236806	1.15528	-1.15775	1.82642	-0.633889	0.526153	0.999561	ENST00000446956	RPL7AP15
2052	ENSG00000165868	2.539	-1.03435	1.63227	-0.633687	0.526285	0.999561	ENST00000674347	HSPA12A
2425	ENSG00000173714	0.589619	-1.82618	2.88442	-0.63312	0.526655	0.999561	ENST00000426127	WFIKKN2
5158	ENSG00000237222	0.861136	-1.45509	2.30667	-0.630818	0.52816	0.999561	ENST00000668747	LINC01968
2784	ENSG00000183128	1.1157	-1.47322	2.33562	-0.630763	0.528196	0.999561	ENST00000369783	CALHM3
3829	ENSG00000222923	0.659015	-1.93636	3.07019	-0.630696	0.52824	0.999561	ENST00000410991	RNU2-41P
458	ENSG00000103375	1.21517	-1.53355	2.43185	-0.630612	0.528294	0.999561	ENST00000566125	AQP8
1192	ENSG00000138741	1.15592	-1.20909	1.92528	-0.628008	0.529999	0.999561	ENST00000506449	TRPC3
1980	ENSG00000164690	1.24498	-1.23508	1.96946	-0.627114	0.530584	0.999561	ENST00000297261	SHH
3580	ENSG00000207802	0.476849	-1.93575	3.0879	-0.626881	0.530737	0.999561	ENST00000385067	MIR646
3767	ENSG00000218336	0.463638	-1.92877	3.08636	-0.624934	0.532014	0.999561	ENST00000511685	TENM3
2303	ENSG00000171060	0.360787	-1.92691	3.08865	-0.623869	0.532714	0.999561	ENST00000523289	C8orf74
6062	ENSG00000251402	0.449897	-1.9234	3.08607	-0.623253	0.533118	0.999561	ENST00000528404	FAM90A25P
6347	ENSG00000255004	1.03614	-1.2631	2.02704	-0.623127	0.533201	0.999561	ENST00000532760	SLC1A2-AS1
1889	ENSG00000163331	0.354304	-1.92369	3.08815	-0.622925	0.533334	0.999561	ENST00000621326	DAPL1
3792	ENSG00000221442	0.465804	-1.92273	3.08772	-0.622701	0.533481	0.999561	ENST00000408515	MIR548F4
4508	ENSG00000231801	0.465804	-1.92273	3.08772	-0.622701	0.533481	0.999561	ENST00000454525	ANP32BP2
5536	ENSG00000242908	0.498233	-1.92391	3.08973	-0.622679	0.533495	0.999561	ENST00000475855	AADACL2-AS1
6829	ENSG00000261465	0.547293	-1.92372	3.08961	-0.622643	0.533519	0.999561	ENST00000576433	COQ7-DT
4897	ENSG00000236081	0.502822	-1.92081	3.08941	-0.621738	0.534114	0.999561	ENST00000453348	ELFN1-AS1
2244	ENSG00000169900	0.466948	-1.91962	3.088	-0.621639	0.534179	0.999561	ENST00000302964	PYDC1
3704	ENSG00000215274	0.446981	-1.91888	3.0885	-0.6213	0.534402	0.999561	ENST00000407599	GAGE10
4095	ENSG00000227211	0.35241	-1.91725	3.08736	-0.620999	0.5346	0.999561	ENST00000446931	H3P45
2913	ENSG00000186152	1.35686	-1.12181	1.80704	-0.620798	0.534732	0.999561	ENST00000444199	LILRP1
698	ENSG00000120440	0.443943	-1.91574	3.08738	-0.620505	0.534925	0.999561	ENST00000649884	TTLL2
3836	ENSG00000223341	0.75685	-1.81769	2.93095	-0.620172	0.535145	0.999561	ENST00000411409	RN7SKP3
6168	ENSG00000252797	0.446109	-1.91242	3.08566	-0.619777	0.535404	0.999561	ENST00000516988	RN7SKP272
3891	ENSG00000224184	0.736389	-1.86345	3.00849	-0.619396	0.535656	0.999561	ENST00000665021	MIR3681HG
7185	ENSG00000270604	1.81015	-1.16131	1.87502	-0.619359	0.53568	0.999561	ENST00000455957	HCG17
6614	ENSG00000259475	1.11694	-1.38826	2.24171	-0.619287	0.535727	0.999561	ENST00000559468	SYNM-AS1
669	ENSG00000114654	0.836413	-1.71385	2.77115	-0.618464	0.536269	0.999561	ENST00000481536	EFCC1
6281	ENSG00000254213	0.437467	-1.90118	3.08572	-0.616124	0.537813	0.999561	ENST00000521579	PRXL2AP2
2431	ENSG00000173838	0.947476	-1.16292	1.88753	-0.616108	0.537823	0.999561	ENST00000544856	MARCHF10
3822	ENSG00000222533	0.43543	-1.89923	3.08514	-0.615607	0.538154	0.999561	ENST00000410601	RNU6-705P
5531	ENSG00000242634	0.817007	-1.73853	2.82862	-0.61462	0.538806	0.999561	ENST00000497294	RPS24P16
5497	ENSG00000241939	0.427559	-1.89622	3.08696	-0.614268	0.539039	0.999561	ENST00000462240	RN7SL517P
5358	ENSG00000240003	1.49057	-1.25624	2.04989	-0.612835	0.539985	0.999561	ENST00000493052	RPL7P24
3254	ENSG00000199352	0.733692	-1.62219	2.64749	-0.612725	0.540058	0.999561	ENST00000362482	RNA5S1
737	ENSG00000122133	0.824499	-1.40915	2.30512	-0.611314	0.540992	0.999561	ENST00000457014	PAEP
2192	ENSG00000169194	1.12605	-1.55724	2.548	-0.611159	0.541094	0.999561	ENST00000487267	IL13
6562	ENSG00000258873	0.643234	-1.42176	2.33479	-0.608946	0.54256	0.999561	ENST00000554048	DUXA
3599	ENSG00000212128	1.59238	-1.04191	1.71523	-0.607447	0.543554	0.999561	ENST00000390677	TAS2R13
5514	ENSG00000242352	0.537865	-1.87134	3.08381	-0.606827	0.543965	0.999561	ENST00000456826	FAM91A3P
6642	ENSG00000259783	0.672886	-1.86082	3.06976	-0.606178	0.544397	0.999561	ENST00000565305	LINC02259
1520	ENSG00000152192	1.05418	-1.20663	1.99082	-0.606094	0.544452	0.999561	ENST00000377208	POU4F1
5215	ENSG00000237679	0.767841	-1.74824	2.89329	-0.604239	0.545685	0.999561	ENST00000458323	VDAC1P11
5581	ENSG00000243871	1.21526	-1.37859	2.28289	-0.603879	0.545924	0.999561	ENST00000468140	RN7SL487P
2903	ENSG00000185988	0.750814	-1.8523	3.07383	-0.602601	0.546774	0.999561	ENST00000334770	PLK5
5501	ENSG00000242058	1.01499	-1.29248	2.15169	-0.600683	0.548051	0.999561	ENST00000460237	RPS4XP19
6174	ENSG00000252948	0.458155	-1.8561	3.09094	-0.600497	0.548175	0.999561	ENST00000517139	RNU6-1314P
942	ENSG00000131711	0.795213	-1.21562	2.02449	-0.600458	0.548201	0.999561	ENST00000504183	MAP1B
4632	ENSG00000233047	0.616686	-1.84404	3.07354	-0.599973	0.548524	0.999561	ENST00000635636	LINC01677
3588	ENSG00000211715	0.726809	-1.46319	2.43975	-0.599729	0.548687	0.999561	ENST00000390362	TRBV5-3
4101	ENSG00000227395	0.719214	-1.80073	3.00618	-0.59901	0.549167	0.999561	ENST00000424793	EIF2AP4
6600	ENSG00000259235	0.457405	-1.84369	3.0894	-0.59678	0.550654	0.999561	ENST00000560623	CTXN2-AS1
3587	ENSG00000211694	0.567496	-1.8367	3.08095	-0.596147	0.551077	0.999561	ENST00000390341	TRGV10
6048	ENSG00000251183	0.479886	-1.84197	3.08999	-0.596109	0.551103	0.999561	ENST00000509568	LINC01861
4314	ENSG00000230140	1.1414	-1.27285	2.13871	-0.595147	0.551745	0.999561	ENST00000446644	NPAS2-AS1
6950	ENSG00000265462	0.675272	-1.81915	3.05725	-0.595027	0.551825	0.999561	ENST00000581433	MIR3680-1
3889	ENSG00000224126	0.947114	-1.61805	2.72205	-0.594424	0.552229	0.999561	ENST00000428091	UBE2SP2
730	ENSG00000121871	0.477605	-1.83614	3.08904	-0.594406	0.552241	0.999561	ENST00000475390	SLITRK3
5842	ENSG00000249372	0.477605	-1.83614	3.08904	-0.594406	0.552241	0.999561	ENST00000504007	ATP6V1G1P6
5565	ENSG00000243422	0.862753	-1.64529	2.77682	-0.59251	0.553509	0.999561	ENST00000686530	RPL23AP49
3303	ENSG00000201955	0.716001	-1.8232	3.07921	-0.5921	0.553784	0.999561	ENST00000365085	RNY3P1
5220	ENSG00000237742	0.962843	-1.59346	2.69158	-0.592017	0.553839	0.999561	ENST00000656901	HEY2-AS1
1008	ENSG00000133475	0.650587	-1.50647	2.54514	-0.591901	0.553917	0.999561	ENST00000697145	GGT2P
3608	ENSG00000212332	0.635327	-1.82016	3.07575	-0.591777	0.554	0.999561	ENST00000391030	RNU6-780P
4534	ENSG00000231905	1.32063	-1.17837	1.99176	-0.591621	0.554105	0.999561	ENST00000424368	SETP10
1281	ENSG00000142449	0.417772	-1.82435	3.08921	-0.590554	0.55482	0.999561	ENST00000595036	FBN3
2676	ENSG00000180245	1.03776	-1.08647	1.84396	-0.589207	0.555722	0.999561	ENST00000652276	RRH
1836	ENSG00000161055	1.08438	-1.35652	2.30499	-0.588514	0.556187	0.999561	ENST00000512120	SCGB3A1
3620	ENSG00000213003	0.551991	-1.81041	3.07889	-0.588007	0.556527	0.999561	ENST00000519620	BTF3P12
1298	ENSG00000142871	0.820472	-1.51976	2.59086	-0.586584	0.557483	0.999561	ENST00000674743	CCN1
6563	ENSG00000258876	0.935452	-1.44244	2.46125	-0.586059	0.557836	0.999561	ENST00000553732	TGFB3-AS1
7211	ENSG00000271626	1.21338	-1.22245	2.08758	-0.585581	0.558157	0.999561	ENST00000604179	H3P42
3131	ENSG00000197415	1.89183	-1.01455	1.73466	-0.584871	0.558635	0.999561	ENST00000482434	VEPH1
4201	ENSG00000228422	1.34195	-1.00425	1.71816	-0.584496	0.558887	0.999561	ENST00000663254	LINC00687
5240	ENSG00000237988	1.41819	-1.0346	1.77269	-0.58363	0.559469	0.999561	ENST00000641730	OR2I1P
727	ENSG00000121335	0.466941	-1.7982	3.08522	-0.582844	0.559999	0.999561	ENST00000545829	PRB2
2999	ENSG00000187550	0.760305	-1.72967	2.96878	-0.582618	0.56015	0.999561	ENST00000413299	SBK2
3842	ENSG00000223695	1.11406	-1.17378	2.01726	-0.581868	0.560655	0.999561	ENST00000424761	MYH9-DT
3085	ENSG00000196115	0.456011	-1.79445	3.08451	-0.581759	0.560729	0.999561	ENST00000497773	ADAM5
4449	ENSG00000230793	0.723005	-1.74263	3.00955	-0.579032	0.562568	0.999561	ENST00000412207	SMARCE1P5
4265	ENSG00000228986	0.770394	-1.49948	2.5904	-0.578861	0.562683	0.999561	ENST00000452540	PHF10P1
6402	ENSG00000255666	0.955496	-1.29223	2.23593	-0.577937	0.563307	0.999561	ENST00000648581	LINC02700
4301	ENSG00000229792	1.09231	-1.34375	2.3316	-0.576321	0.564398	0.999561	ENST00000439008	LINC00399
3467	ENSG00000204789	1.24428	-1.01834	1.77048	-0.575181	0.565169	0.999561	ENST00000690588	ZNF204P
6930	ENSG00000264864	0.964826	-1.16302	2.02251	-0.575036	0.565267	0.999561	ENST00000579844	MIR3613
3110	ENSG00000196337	0.872372	-1.60056	2.78815	-0.574057	0.565929	0.999561	ENST00000684222	CGB7
4502	ENSG00000231768	0.948606	-1.56779	2.73232	-0.573796	0.566106	0.999561	ENST00000653099	LINC01354
4840	ENSG00000235183	1.05529	-1.12395	1.96309	-0.572544	0.566953	0.999561	ENST00000513669	SRP14P3
4896	ENSG00000236054	1.24908	-1.28874	2.25094	-0.572534	0.566961	0.999561	ENST00000428201	SYN3-AS1
2516	ENSG00000175707	1.28683	-1.29288	2.2608	-0.571867	0.567412	0.999561	ENST00000320567	KDF1
238	ENSG00000074211	1.35877	-1.15583	2.02306	-0.57133	0.567776	0.999561	ENST00000335585	PPP2R2C
5441	ENSG00000241438	1.32159	-1.00727	1.76404	-0.571	0.568	0.999561	ENST00000463873	TDGF1P6
5569	ENSG00000243480	0.997438	-1.48346	2.59838	-0.570916	0.568056	0.999561	ENST00000423678	AMY2A
7660	ENSG00000282420	0.753053	-1.65834	2.90777	-0.570313	0.568465	0.999561	ENST00000633553	TRBJ1-2
5078	ENSG00000237007	0.846117	-1.32077	2.31622	-0.570228	0.568523	0.999561	ENST00000404956	KRT18P52
3610	ENSG00000212402	0.737794	-1.66701	2.92994	-0.568957	0.569385	0.999561	ENST00000391100	SNORA74B
6929	ENSG00000264484	1.53451	-1.01503	1.78889	-0.567407	0.570438	0.999561	ENST00000582484	RN7SL697P
402	ENSG00000100678	0.960138	-1.1639	2.05212	-0.567167	0.570601	0.999561	ENST00000381269	SLC8A3
4463	ENSG00000231006	0.710096	-1.69771	2.99886	-0.56612	0.571312	0.999561	ENST00000457119	RPL7P32
3490	ENSG00000204978	1.30675	-1.0854	1.91752	-0.566047	0.571362	0.999561	ENST00000378187	ERICH4
6596	ENSG00000259151	1.48423	-1.05598	1.86703	-0.565594	0.57167	0.999561	ENST00000557743	CAP2P1
2842	ENSG00000184571	0.380087	-1.7489	3.09362	-0.565325	0.571853	0.999561	ENST00000332271	PIWIL3
3812	ENSG00000221986	0.717909	-1.73857	3.07701	-0.56502	0.57206	0.999561	ENST00000357155	MYBPHL
3589	ENSG00000211753	0.653575	-1.73979	3.08097	-0.564689	0.572285	0.999561	ENST00000390400	TRBV28
5957	ENSG00000250156	1.88786	-1.2703	2.25014	-0.564541	0.572386	0.999561	ENST00000506041	LINC02060
5389	ENSG00000240733	0.871488	-1.19023	2.10935	-0.564264	0.572575	0.999561	ENST00000481857	RN7SL502P
4870	ENSG00000235651	0.380481	-1.74476	3.09441	-0.563844	0.57286	0.999561	ENST00000413279	G3BP1P1
79	ENSG00000040731	0.714479	-1.39371	2.47349	-0.563458	0.573123	0.999561	ENST00000502921	CDH10
3604	ENSG00000212171	0.76549	-1.4682	2.60621	-0.563348	0.573198	0.999561	ENST00000390869	RNA5SP86
3253	ENSG00000199318	0.497368	-1.7404	3.08958	-0.563312	0.573222	0.999561	ENST00000362448	RNA5SP52
5555	ENSG00000243149	0.377444	-1.74087	3.09328	-0.562792	0.573576	0.999561	ENST00000481004	LINC02040
3843	ENSG00000223714	0.366514	-1.73754	3.09261	-0.561837	0.574227	0.999561	ENST00000452501	LINC02601
6167	ENSG00000252747	0.367514	-1.73806	3.09416	-0.561723	0.574305	0.999561	ENST00000516938	RNA5SP364
7382	ENSG00000274516	0.864577	-1.40511	2.50373	-0.561209	0.574655	0.999561	ENST00000615956	FAM74A6
3367	ENSG00000203930	0.97519	-1.17252	2.08946	-0.561156	0.574691	0.999561	ENST00000669839	LINC00632
3686	ENSG00000214943	1.39955	-1.1561	2.06028	-0.56114	0.574702	0.999561	ENST00000399285	GPR33
5892	ENSG00000249840	0.859884	-1.27394	2.27047	-0.561091	0.574735	0.999561	ENST00000512278	GAPDHP76
3284	ENSG00000201098	0.371717	-1.73629	3.09515	-0.56097	0.574818	0.999561	ENST00000364228	RNY1
3831	ENSG00000222960	0.371717	-1.73629	3.09515	-0.56097	0.574818	0.999561	ENST00000411028	RNU6-272P
3789	ENSG00000221305	0.50421	-1.73215	3.08817	-0.5609	0.574866	0.999561	ENST00000408378	MIR548I3
3628	ENSG00000213147	1.24014	-1.53292	2.73489	-0.560504	0.575136	0.999561	ENST00000450011	RPL23AP60
3612	ENSG00000212535	0.361537	-1.72918	3.09074	-0.559469	0.575841	0.999561	ENST00000391233	RNU6-808P
3644	ENSG00000213352	0.361537	-1.72918	3.09074	-0.559469	0.575841	0.999561	ENST00000513513	GAPDHP44
3749	ENSG00000215893	0.361537	-1.72918	3.09074	-0.559469	0.575841	0.999561	ENST00000401064	RPL23AP17
4841	ENSG00000235213	0.853316	-1.29032	2.30652	-0.559424	0.575873	0.999561	ENST00000414424	OR6E1P
6541	ENSG00000258565	1.18294	-1.07132	1.91665	-0.558956	0.576192	0.999561	ENST00000553776	BLZF2P
5584	ENSG00000244006	1.20792	-1.09263	1.95955	-0.557594	0.577122	0.999561	ENST00000475891	RN7SL799P
4723	ENSG00000234119	0.343373	-1.72496	3.0943	-0.557463	0.577211	0.999561	ENST00000427568	METAP2P1
2223	ENSG00000169327	0.355835	-1.72351	3.0921	-0.55739	0.577261	0.999561	ENST00000641822	OR5AU1
4661	ENSG00000233148	1.02478	-1.3201	2.37624	-0.555544	0.578523	0.999561	ENST00000417620	SYF2P2
5020	ENSG00000236463	0.34148	-1.71789	3.09346	-0.55533	0.578669	0.999561	ENST00000412722	LINC00427
5539	ENSG00000242928	0.954688	-1.48778	2.67946	-0.555254	0.578721	0.999561	ENST00000485915	RN7SL868P
5381	ENSG00000240534	0.350129	-1.71671	3.09222	-0.555172	0.578777	0.999561	ENST00000472160	RPL34P17
6045	ENSG00000251163	0.34707	-1.71422	3.09069	-0.554642	0.57914	0.999561	ENST00000515476	PRELID3BP4
6963	ENSG00000265882	1.76051	-1.10002	1.98508	-0.554145	0.579479	0.999561	ENST00000585239	RN7SL73P
6042	ENSG00000250980	0.654749	-1.69921	3.06724	-0.553989	0.579587	0.999561	ENST00000511141	NSA2P6
3663	ENSG00000214336	0.351273	-1.7125	3.09167	-0.553906	0.579643	0.999561	ENST00000428390	FOXI3
5271	ENSG00000238478	1.19343	-1.28122	2.3141	-0.553656	0.579814	0.999561	ENST00000459468	RNU6-498P
2257	ENSG00000170423	3.84579	-1.69447	3.06663	-0.552551	0.580571	0.999561	ENST00000547110	KRT78
3561	ENSG00000207136	0.55302	-1.70225	3.08492	-0.551796	0.581088	0.999561	ENST00000384407	RNU6-769P
6160	ENSG00000252577	0.634941	-1.69152	3.07095	-0.550813	0.581762	0.999561	ENST00000516768	SCARNA20
7086	ENSG00000268438	1.34984	-1.02367	1.86055	-0.550196	0.582185	0.999561	ENST00000599991	BNIP3P27
4358	ENSG00000230338	0.77356	-1.68971	3.07188	-0.550058	0.58228	0.999561	ENST00000446659	MTND4P19
3970	ENSG00000225108	0.861943	-1.27838	2.32651	-0.549485	0.582673	0.999561	ENST00000452761	ZBTB45P1
3763	ENSG00000217929	0.622462	-1.68476	3.07249	-0.548337	0.58346	0.999561	ENST00000436899	SEPTIN14P6
2567	ENSG00000177551	0.963287	-1.31479	2.40143	-0.547505	0.584032	0.999561	ENST00000320238	NHLH2
2379	ENSG00000172468	0.908178	-1.3882	2.53988	-0.546562	0.584679	0.999561	ENST00000309834	HSFY1
7538	ENSG00000278139	0.917084	-1.67872	3.07512	-0.545902	0.585133	0.999561	ENST00000540385	P3R3URF-PIK3R3
2105	ENSG00000166450	0.690523	-1.66436	3.05624	-0.544576	0.586045	0.999561	ENST00000389286	PRTG
5576	ENSG00000243562	0.658372	-1.51061	2.77904	-0.543573	0.586735	0.999561	ENST00000481676	RN7SL838P
4192	ENSG00000228212	0.905549	-1.3561	2.50534	-0.541285	0.588311	0.999561	ENST00000437639	OFD1P17
2886	ENSG00000185176	1.04126	-1.17136	2.16975	-0.539861	0.589293	0.999561	ENST00000452886	AQP12B
7696	ENSG00000283518	0.54242	-1.6625	3.08079	-0.539636	0.589448	0.999561	ENST00000637598	LINC02775
3572	ENSG00000207493	1.48808	-1.10442	2.04664	-0.539626	0.589455	0.999561	ENST00000384762	SNORA46
7081	ENSG00000268318	0.754615	-1.5725	2.91467	-0.539511	0.589534	0.999561	ENST00000600813	LINC01872
6978	ENSG00000266317	0.60871	-1.40593	2.60651	-0.539391	0.589617	0.999561	ENST00000578485	RN7SL703P
3581	ENSG00000207870	1.14441	-1.19703	2.22829	-0.537195	0.591133	0.999561	ENST00000385135	MIR221
695	ENSG00000119973	0.812735	-1.37266	2.57016	-0.534074	0.593291	0.999561	ENST00000239032	PRLHR
4513	ENSG00000231839	0.528416	-1.64136	3.07497	-0.533781	0.593493	0.999561	ENST00000456901	DPY19L4P2
5357	ENSG00000239953	0.459327	-1.65044	3.09291	-0.53362	0.593605	0.999561	ENST00000481561	RN7SL273P
6014	ENSG00000250427	0.769662	-1.25537	2.35339	-0.533433	0.593734	0.999561	ENST00000503877	LINC02148
514	ENSG00000105852	0.424249	-1.64781	3.09297	-0.532762	0.594198	0.999561	ENST00000475439	PON3
6357	ENSG00000255123	0.424249	-1.64781	3.09297	-0.532762	0.594198	0.999561	ENST00000531961	MTND5P21
651	ENSG00000113209	1.07093	-1.62948	3.06391	-0.53183	0.594844	0.999561	ENST00000231134	PCDHB5
7432	ENSG00000275811	1.40655	-1.23689	2.32839	-0.531223	0.595264	0.999561	ENST00000616500	HTR1DP1
3761	ENSG00000217527	0.700202	-1.61185	3.04602	-0.529166	0.59669	0.999561	ENST00000406501	RPS16P5
1488	ENSG00000151025	0.775416	-1.62164	3.06624	-0.52887	0.596896	0.999561	ENST00000490549	GPR158
1024	ENSG00000135502	0.463882	-1.63336	3.09058	-0.528497	0.597155	0.999561	ENST00000474791	SLC26A10
4684	ENSG00000233441	0.41357	-1.63353	3.09237	-0.528246	0.597329	0.999561	ENST00000454440	CYP2AB1P
6157	ENSG00000252549	0.695622	-1.60257	3.03456	-0.528107	0.597425	0.999561	ENST00000516740	RNU6-759P
3826	ENSG00000222650	0.888833	-1.13785	2.15522	-0.527954	0.597531	0.999561	ENST00000410718	RNU2-70P
1331	ENSG00000145198	0.893485	-1.3369	2.53678	-0.527004	0.598191	0.999561	ENST00000461141	VWA5B2
3785	ENSG00000220517	0.659954	-1.33885	2.54077	-0.526947	0.59823	0.999561	ENST00000402854	ASS1P1
6918	ENSG00000264229	0.590632	-1.38481	2.6316	-0.526224	0.598733	0.999561	ENST00000580972	RNU4ATAC
5479	ENSG00000241542	0.982218	-1.05474	2.00438	-0.526219	0.598736	0.999561	ENST00000477138	RN7SL369P
4818	ENSG00000234995	0.797275	-1.3386	2.54621	-0.525723	0.599081	0.999561	ENST00000418798	RPS3AP28
1021	ENSG00000134183	0.466169	-1.62454	3.09018	-0.525709	0.59909	0.999561	ENST00000622865	GNAT2
2702	ENSG00000181201	0.539281	-1.61937	3.08334	-0.525198	0.599446	0.999561	ENST00000436555	H2BU2P
4122	ENSG00000227773	0.503425	-1.61681	3.07894	-0.52512	0.5995	0.999561	ENST00000458371	ASH1L-IT1
6376	ENSG00000255277	0.744676	-1.5363	2.92652	-0.524958	0.599613	0.999561	ENST00000526069	ABCC6P2
1404	ENSG00000146477	0.409008	-1.62228	3.09188	-0.52469	0.599798	0.999561	ENST00000275300	SLC22A3
7128	ENSG00000269699	1.36839	-1.36265	2.59713	-0.524676	0.599809	0.999561	ENST00000689654	ZIM2
6914	ENSG00000264037	0.904161	-1.3284	2.53373	-0.524288	0.600078	0.999561	ENST00000582069	MIR4472-2
5226	ENSG00000237748	1.09389	-1.1945	2.27923	-0.524081	0.600222	0.999561	ENST00000421129	UQCRBP1
5437	ENSG00000241307	0.59832	-1.60294	3.06333	-0.523266	0.600789	0.999561	ENST00000469035	RPL7AP24
7672	ENSG00000283016	1.20764	-1.17054	2.24026	-0.522502	0.601321	0.999561	ENST00000635085	ATP5MC1P2
3586	ENSG00000211673	0.483332	-1.61272	3.08881	-0.522118	0.601588	0.999561	ENST00000390319	IGLV3-1
3596	ENSG00000211945	0.483332	-1.61272	3.08881	-0.522118	0.601588	0.999561	ENST00000390605	IGHV1-18
4485	ENSG00000231579	1.26804	-1.14816	2.20268	-0.521254	0.60219	0.999561	ENST00000478287	RPL7P21
6147	ENSG00000252153	0.584243	-1.60493	3.08105	-0.520904	0.602434	0.999561	ENST00000516344	MIR2278
3606	ENSG00000212296	0.891695	-1.20341	2.31075	-0.520786	0.602516	0.999561	ENST00000390994	SNORD72
2846	ENSG00000184669	0.794378	-1.4683	2.82617	-0.519538	0.603385	0.999561	ENST00000687363	OR7E14P
999	ENSG00000132702	0.763552	-1.5346	2.95731	-0.518919	0.603817	0.999561	ENST00000456112	HAPLN2
4514	ENSG00000231845	0.630761	-1.59381	3.07275	-0.518692	0.603976	0.999561	ENST00000494195	HMGB3P14
440	ENSG00000101441	0.640409	-1.58775	3.06245	-0.518458	0.604139	0.999561	ENST00000217423	CST4
4604	ENSG00000232527	0.901891	-1.27798	2.46702	-0.518026	0.60444	0.999561	ENST00000452399	LINC02802
3274	ENSG00000200525	0.885238	-1.20523	2.32899	-0.517488	0.604816	0.999561	ENST00000363655	RNU6-1209P
141	ENSG00000064835	1.21058	-1.18472	2.29206	-0.51688	0.60524	0.999561	ENST00000560656	POU1F1
3958	ENSG00000224958	0.7526	-1.58919	3.07522	-0.516771	0.605316	0.999561	ENST00000653382	PGM5-AS1
3108	ENSG00000196228	0.426781	-1.59295	3.08864	-0.515744	0.606033	0.999561	ENST00000329106	SULT1C3
1247	ENSG00000140873	0.945076	-1.26388	2.45406	-0.515017	0.606541	0.999561	ENST00000562332	ADAMTS18
1407	ENSG00000147027	0.589361	-1.57502	3.06192	-0.514389	0.60698	0.999561	ENST00000275954	TMEM47
7362	ENSG00000274010	0.65662	-1.58293	3.07743	-0.514367	0.606995	0.999561	ENST00000621313	ZFP91P1
5438	ENSG00000241362	0.773889	-1.33209	2.58999	-0.514322	0.607027	0.999561	ENST00000460165	RPL36AP43
441	ENSG00000101883	0.958147	-1.15301	2.2448	-0.513635	0.607508	0.999561	ENST00000217999	RHOXF1
2679	ENSG00000180332	0.704534	-1.56943	3.05559	-0.513626	0.607513	0.999561	ENST00000379108	KCTD4
3986	ENSG00000225549	1.11036	-1.3359	2.60631	-0.512565	0.608255	0.999561	ENST00000429807	SELENOKP3
2246	ENSG00000170128	0.468091	-1.58174	3.08739	-0.512324	0.608424	0.999561	ENST00000304244	GPR25
4454	ENSG00000230838	1.33027	-1.16345	2.27239	-0.511995	0.608655	0.999561	ENST00000415479	LINC01614
5018	ENSG00000236430	0.505806	-1.57869	3.08355	-0.511971	0.608671	0.999561	ENST00000420409	KRT8P29
3915	ENSG00000224349	0.93904	-1.05507	2.06491	-0.510953	0.609384	0.999561	ENST00000448363	FAM135A-AS1
7342	ENSG00000273434	0.56064	-1.57392	3.08064	-0.510905	0.609417	0.999561	ENST00000609970	OR8S21P
5505	ENSG00000242256	0.642212	-1.56714	3.06739	-0.510903	0.609419	0.999561	ENST00000493687	RN7SL57P
2320	ENSG00000171711	0.871797	-1.16515	2.28191	-0.510602	0.60963	0.999561	ENST00000302247	DEFB4A
5052	ENSG00000236679	0.583455	-1.56943	3.08023	-0.509518	0.610389	0.999561	ENST00000458203	RPL23AP24
2311	ENSG00000171243	0.615926	-1.56486	3.07646	-0.508657	0.610993	0.999561	ENST00000307068	SOSTDC1
7176	ENSG00000270528	0.602105	-1.56141	3.07291	-0.50812	0.61137	0.999561	ENST00000603137	FAM133EP
4691	ENSG00000233590	0.883455	-1.37786	2.71698	-0.50713	0.612064	0.999561	ENST00000444086	LINC02640
4776	ENSG00000234779	0.820148	-1.45998	2.88644	-0.505806	0.612993	0.999561	ENST00000450445	BNC2-AS1
3648	ENSG00000213553	0.483688	-1.55886	3.08423	-0.505428	0.613258	0.999561	ENST00000394878	RPLP0P6
6681	ENSG00000260148	1.27567	-1.07698	2.13934	-0.503416	0.614672	0.999561	ENST00000565829	CPNE2-DT
2729	ENSG00000182459	0.386208	-1.55668	3.09636	-0.502744	0.615144	0.999561	ENST00000333437	TEX19
7467	ENSG00000276775	0.386208	-1.55668	3.09636	-0.502744	0.615144	0.999561	ENST00000455737	IGHV4-4
4004	ENSG00000225928	1.24723	-1.03967	2.07036	-0.502171	0.615548	0.999561	ENST00000438592	CACYBPP1
790	ENSG00000124507	1.0956	-1.27593	2.54258	-0.501824	0.615792	0.999561	ENST00000493633	PACSIN1
3563	ENSG00000207144	0.282214	-1.55366	3.10203	-0.500854	0.616474	0.999561	ENST00000384415	RNU6-1297P
4612	ENSG00000232658	0.282214	-1.55366	3.10203	-0.500854	0.616474	0.999561	ENST00000411966	SLC44A3P1
7545	ENSG00000278520	1.02507	-1.19864	2.39345	-0.500799	0.616513	0.999561	ENST00000610611	MIR7851
4121	ENSG00000227759	0.373241	-1.54823	3.09595	-0.500083	0.617016	0.999561	ENST00000427516	VTI1BP4
4264	ENSG00000228928	0.373241	-1.54823	3.09595	-0.500083	0.617016	0.999561	ENST00000419546	KPNA2P2
4098	ENSG00000227313	0.875358	-1.25988	2.5205	-0.499856	0.617177	0.999561	ENST00000442783	LINC02630
4275	ENSG00000229196	0.283357	-1.54906	3.10148	-0.499458	0.617457	0.999561	ENST00000470348	LINC03008
1040	ENSG00000135824	0.568215	-1.5376	3.07892	-0.499396	0.6175	0.999561	ENST00000367556	RGS8
5481	ENSG00000241604	1.03838	-1.17325	2.34955	-0.499352	0.617531	0.999561	ENST00000470792	RN7SL340P
6680	ENSG00000260133	0.283745	-1.54762	3.10153	-0.498985	0.61779	0.999561	ENST00000568175	CA5AP1
7539	ENSG00000278196	0.283745	-1.54762	3.10153	-0.498985	0.61779	0.999561	ENST00000620395	IGLV2-8
3001	ENSG00000187581	0.375529	-1.5431	3.09586	-0.498439	0.618174	0.999561	ENST00000342144	COX8C
2946	ENSG00000187033	0.630105	-1.52593	3.06258	-0.498249	0.618308	0.999561	ENST00000335556	SAMD7
3607	ENSG00000212297	0.276874	-1.54489	3.10095	-0.498199	0.618344	0.999561	ENST00000390995	RNU6-821P
7546	ENSG00000278525	0.850919	-1.06202	2.13258	-0.497997	0.618486	0.999561	ENST00000461220	RN7SL607P
3983	ENSG00000225521	0.281464	-1.54131	3.10063	-0.497094	0.619122	0.999561	ENST00000458377	SNED1-AS1
5385	ENSG00000240708	0.891271	-1.14772	2.3138	-0.496032	0.619872	0.999561	ENST00000492683	LINC02030
4492	ENSG00000231697	1.29972	-1.12167	2.26194	-0.49589	0.619972	0.999561	ENST00000424456	NANOGP5
1405	ENSG00000147003	0.762372	-1.31292	2.64769	-0.495873	0.619984	0.999561	ENST00000650271	CLTRN
3582	ENSG00000207944	1.19196	-1.09935	2.21906	-0.495412	0.620309	0.999561	ENST00000385209	MIR574
7468	ENSG00000276975	0.470341	-1.52532	3.0836	-0.494655	0.620844	0.999561	ENST00000648235	HYDIN2
3632	ENSG00000213250	0.26405	-1.53297	3.09942	-0.4946	0.620882	0.999561	ENST00000525031	RBMS2P1
3197	ENSG00000198488	0.642319	-1.51851	3.07153	-0.494383	0.621036	0.999561	ENST00000528622	B3GNT6
7700	ENSG00000283697	0.708504	-1.21416	2.45895	-0.493772	0.621467	0.999561	ENST00000431993	HSFX3
2894	ENSG00000185467	0.261769	-1.52653	3.09852	-0.492665	0.622249	0.999561	ENST00000327442	KPNA7
3830	ENSG00000222952	0.358	-1.52433	3.09508	-0.492502	0.622364	0.999561	ENST00000411020	RNA5SP41
4287	ENSG00000229414	0.358	-1.52433	3.09508	-0.492502	0.622364	0.999561	ENST00000440887	KCNQ1-AS1
7496	ENSG00000277349	0.358	-1.52433	3.09508	-0.492502	0.622364	0.999561	ENST00000621407	CICP25
6070	ENSG00000251568	0.426345	-1.51499	3.07879	-0.492074	0.622667	0.999561	ENST00000508806	ALG3P1
4386	ENSG00000230611	0.929327	-1.47608	3.01171	-0.490114	0.624053	0.999561	ENST00000431429	HMGB1P27
7441	ENSG00000276083	0.25643	-1.51749	3.09744	-0.489918	0.624192	0.999561	ENST00000614175	MIR7976
6957	ENSG00000265706	0.536767	-1.50545	3.07933	-0.488888	0.624921	0.999561	ENST00000577887	SNORD53B
2827	ENSG00000183960	0.553425	-1.49948	3.06937	-0.488531	0.625174	0.999561	ENST00000328405	KCNH8
4306	ENSG00000229992	0.975553	-1.07769	2.21101	-0.487422	0.625959	0.999561	ENST00000441799	HMGB3P9
4123	ENSG00000227906	0.708833	-1.46173	3.00002	-0.487241	0.626088	0.999561	ENST00000451151	SNAP25-AS1
3113	ENSG00000196542	1.26431	-1.30602	2.68091	-0.487157	0.626147	0.999561	ENST00000497374	SPTSSB
4894	ENSG00000235974	0.331579	-1.50419	3.09421	-0.486129	0.626876	0.999561	ENST00000442399	VN2R19P
3004	ENSG00000187758	0.372467	-1.5029	3.09237	-0.486001	0.626966	0.999561	ENST00000511656	ADH1A
4716	ENSG00000233984	0.372467	-1.5029	3.09237	-0.486001	0.626966	0.999561	ENST00000429143	RPSAP14
2187	ENSG00000168959	1.06983	-1.49457	3.07929	-0.485362	0.627419	0.999561	ENST00000305447	GRM5
4091	ENSG00000227123	0.780089	-1.27247	2.62625	-0.48452	0.628017	0.999561	ENST00000442319	RPL12P44
6153	ENSG00000252370	0.485022	-1.49678	3.09017	-0.484367	0.628125	0.999561	ENST00000516561	RNA5SP438
5243	ENSG00000238018	1.01794	-1.14624	2.37137	-0.483366	0.628836	0.999561	ENST00000626206	SPTBN1-AS2
914	ENSG00000130433	0.555218	-1.48512	3.08507	-0.481392	0.630238	0.999561	ENST00000252729	CACNG6
3645	ENSG00000213435	0.555218	-1.48512	3.08507	-0.481392	0.630238	0.999561	ENST00000417255	ATP6V0CP3
3911	ENSG00000224321	1.29556	-1.09173	2.26997	-0.480943	0.630557	0.999561	ENST00000431782	RPL12P14
3129	ENSG00000197385	0.741365	-1.27757	2.65756	-0.480729	0.630709	0.999561	ENST00000489408	ZNF860
4703	ENSG00000233956	0.623966	-1.47124	3.06503	-0.48001	0.631221	0.999561	ENST00000448054	BTF3P6
5807	ENSG00000248668	1.04861	-1.35785	2.83023	-0.479768	0.631392	0.999561	ENST00000508458	OXCT1-AS1
3059	ENSG00000196104	1.91529	-1.05998	2.21512	-0.47852	0.63228	0.999561	ENST00000510403	SPOCK3
3298	ENSG00000201586	1.08187	-1.09682	2.29857	-0.477174	0.633239	0.999561	ENST00000364716	RNU6-593P
3540	ENSG00000205863	0.562114	-1.46652	3.07407	-0.477062	0.633318	0.999561	ENST00000382137	C1QTNF9B
6071	ENSG00000251629	0.405698	-1.47444	3.09338	-0.476643	0.633616	0.999561	ENST00000668829	LINC02241
6156	ENSG00000252512	0.709477	-1.45173	3.04692	-0.476456	0.633749	0.999561	ENST00000516703	RNA5SP206
5899	ENSG00000249965	0.831778	-1.33391	2.80281	-0.475917	0.634133	0.999561	ENST00000510507	CDC42P4
3306	ENSG00000202092	0.406842	-1.46864	3.09274	-0.474867	0.634882	0.999561	ENST00000365222	RNA5SP190
7289	ENSG00000272075	0.588413	-1.46012	3.07869	-0.474266	0.63531	0.999561	ENST00000607615	RN7SL828P
7087	ENSG00000268447	1.16257	-1.05494	2.22591	-0.473935	0.635546	0.999561	ENST00000612490	SSX2B
7698	ENSG00000283673	0.709158	-1.45975	3.08158	-0.473702	0.635712	0.999561	ENST00000636960	MIR4531
1811	ENSG00000159961	0.400359	-1.46335	3.09212	-0.473251	0.636034	0.999561	ENST00000574571	OR3A3
3748	ENSG00000215864	0.400359	-1.46335	3.09212	-0.473251	0.636034	0.999561	ENST00000445758	NBPF7P
5261	ENSG00000238118	0.809285	-1.37107	2.89738	-0.473209	0.636064	0.999561	ENST00000415059	SLC25A24P2
7633	ENSG00000280286	1.28477	-1.04052	2.19962	-0.473046	0.63618	0.999561	ENST00000623592	FRG1KP
6985	ENSG00000266828	0.739858	-1.38302	2.92824	-0.472304	0.63671	0.999561	ENST00000579354	RN7SL712P
5288	ENSG00000239440	0.910746	-1.16989	2.48	-0.471729	0.63712	0.999561	ENST00000666096	LINC02008
3890	ENSG00000224142	0.457108	-1.45557	3.08611	-0.471652	0.637175	0.999561	ENST00000418848	AMMECR1-IT1
182	ENSG00000067842	1.46793	-1.07665	2.2843	-0.471326	0.637408	0.999561	ENST00000496610	ATP2B3
6370	ENSG00000255269	0.702952	-1.40184	2.97454	-0.47128	0.637441	0.999561	ENST00000634553	LINC02710
4642	ENSG00000233143	0.818261	-1.32905	2.8228	-0.470829	0.637763	0.999561	ENST00000657920	DIRC3-AS1
4351	ENSG00000230317	0.330163	-1.45527	3.10018	-0.469416	0.638772	0.999561	ENST00000442994	LINC01284
3611	ENSG00000212526	0.532439	-1.44578	3.08615	-0.468473	0.639446	0.999561	ENST00000391224	RNU6-466P
6842	ENSG00000261664	0.66891	-1.4253	3.04446	-0.468163	0.639668	0.999561	ENST00000568425	TTC39A-AS1
2147	ENSG00000166984	0.740506	-1.24611	2.66597	-0.467411	0.640206	0.999561	ENST00000697192	TCP10L2
948	ENSG00000131771	0.98704	-1.12866	2.41645	-0.467073	0.640448	0.999561	ENST00000580772	PPP1R1B
6051	ENSG00000251210	0.535234	-1.4272	3.07091	-0.464747	0.642113	0.999561	ENST00000515691	LINC02270
6609	ENSG00000259405	0.731374	-1.38601	2.98503	-0.464319	0.642419	0.999561	ENST00000560114	ISCA1P4
2247	ENSG00000170214	0.322929	-1.4379	3.09814	-0.464118	0.642563	0.999561	ENST00000641205	ADRA1B
3778	ENSG00000218428	0.322929	-1.4379	3.09814	-0.464118	0.642563	0.999561	ENST00000404319	NIP7P3
5194	ENSG00000237294	0.322929	-1.4379	3.09814	-0.464118	0.642563	0.999561	ENST00000438308	EIF4BP9
3754	ENSG00000217330	0.45406	-1.42667	3.08684	-0.462179	0.643953	0.999561	ENST00000402595	SSXP10
6015	ENSG00000250496	0.320648	-1.43106	3.09719	-0.462052	0.644044	0.999561	ENST00000511060	ABT1P1
3223	ENSG00000198685	0.985731	-1.0392	2.25065	-0.461735	0.644272	0.999561	ENST00000356020	LINC01565
4902	ENSG00000236172	0.954207	-1.11687	2.41955	-0.461603	0.644366	0.999561	ENST00000627908	MIR7515HG
3884	ENSG00000223979	0.361059	-1.42814	3.09724	-0.461102	0.644725	0.999561	ENST00000456090	SMCR2
7218	ENSG00000271798	0.954081	-1.15588	2.50849	-0.460786	0.644952	0.999561	ENST00000606420	SNORA51
4621	ENSG00000232825	1.16406	-1.05947	2.30369	-0.459902	0.645587	0.999561	ENST00000647692	PLPPR5-AS1
5270	ENSG00000238457	0.518619	-1.41461	3.07721	-0.459705	0.645728	0.999561	ENST00000459456	RNU7-169P
3832	ENSG00000223042	0.813484	-1.41245	3.07784	-0.45891	0.646299	0.999561	ENST00000411110	RN7SKP161
2316	ENSG00000171478	0.35572	-1.41684	3.09596	-0.457642	0.64721	0.999561	ENST00000304270	SPACA5B
3609	ENSG00000212370	0.35572	-1.41684	3.09596	-0.457642	0.64721	0.999561	ENST00000391068	RNU6-482P
7025	ENSG00000267346	0.636387	-1.2997	2.84018	-0.457613	0.647231	0.999561	ENST00000589460	EIF5AP3
6510	ENSG00000258100	1.04308	-1.06271	2.32777	-0.456537	0.648004	0.999561	ENST00000657916	LINC02823
5607	ENSG00000244720	0.529927	-1.39837	3.07139	-0.455289	0.648901	0.999561	ENST00000489836	NT5C3AP2
3567	ENSG00000207208	0.583494	-1.40295	3.08535	-0.454713	0.649316	0.999561	ENST00000384479	RNU6-790P
4283	ENSG00000229335	0.874119	-1.16608	2.56459	-0.454685	0.649336	0.999561	ENST00000415394	DANT1
5714	ENSG00000248538	1.03173	-1.11114	2.44406	-0.454629	0.649376	0.999561	ENST00000649472	PPP1R3B-DT
799	ENSG00000124721	0.496253	-1.39788	3.07935	-0.453952	0.649864	0.999561	ENST00000359357	DNAH8
1492	ENSG00000151224	0.678724	-1.39905	3.08219	-0.453916	0.649889	0.999561	ENST00000372213	MAT1A
6359	ENSG00000255157	0.459686	-1.401	3.08818	-0.453666	0.650069	0.999561	ENST00000530001	DEFB130C
4247	ENSG00000228598	0.342509	-1.40296	3.09414	-0.453425	0.650242	0.999561	ENST00000439285	MACC1-AS1
5063	ENSG00000236900	0.369795	-1.40173	3.09525	-0.452865	0.650646	0.999561	ENST00000436122	TIMM9P1
3972	ENSG00000225169	0.502417	-1.38789	3.07369	-0.451539	0.651601	0.999561	ENST00000440440	BRI3P1
2674	ENSG00000180044	0.682043	-1.11462	2.47327	-0.450666	0.65223	0.999561	ENST00000490320	C3orf80
3299	ENSG00000201643	0.574458	-1.31249	2.91412	-0.450391	0.652429	0.999561	ENST00000364773	SNORA14A
5814	ENSG00000248830	0.605958	-1.2986	2.88487	-0.450141	0.652609	0.999561	ENST00000328088	ZNF807P
3825	ENSG00000222629	0.720006	-1.19619	2.65884	-0.449892	0.652788	0.999561	ENST00000410697	RNU2-42P
5508	ENSG00000242325	1.00711	-1.1054	2.45952	-0.449438	0.653116	0.999561	ENST00000491419	RPS12P31
1402	ENSG00000146360	0.960946	-1.37705	3.07731	-0.447485	0.654525	0.999561	ENST00000414000	GPR6
2570	ENSG00000177586	0.414522	-1.3801	3.08604	-0.447209	0.654724	0.999561	ENST00000544395	OR7E149P
7085	ENSG00000268433	0.389246	-1.38	3.09372	-0.446064	0.655551	0.999561	ENST00000594186	MTDHP3
931	ENSG00000130540	0.521181	-1.37119	3.07547	-0.445849	0.655706	0.999561	ENST00000422525	SULT4A1
2697	ENSG00000181143	0.57398	-1.37243	3.08219	-0.445277	0.656119	0.999561	ENST00000397910	MUC16
6148	ENSG00000252164	0.57398	-1.37243	3.08219	-0.445277	0.656119	0.999561	ENST00000516355	RNA5SP282
6917	ENSG00000264157	0.617536	-1.36516	3.06595	-0.445267	0.656127	0.999561	ENST00000583925	MIR3127
4251	ENSG00000228791	0.554795	-1.36215	3.06281	-0.444739	0.656508	0.999561	ENST00000620754	THRB-AS1
4854	ENSG00000235621	0.673005	-1.36736	3.08083	-0.443827	0.657168	0.999561	ENST00000660785	LINC00494
1723	ENSG00000156885	0.529237	-1.36237	3.07217	-0.443454	0.657437	0.999561	ENST00000287490	COX6A2
3002	ENSG00000187682	0.556513	-1.36274	3.07358	-0.443373	0.657496	0.999561	ENST00000636362	ERAS
3926	ENSG00000224442	0.739732	-1.3565	3.06486	-0.442599	0.658056	0.999561	ENST00000411999	RPL4P7
2822	ENSG00000183733	0.349351	-1.36592	3.09117	-0.441877	0.658578	0.999561	ENST00000332372	FIGLA
5274	ENSG00000238658	0.349351	-1.36592	3.09117	-0.441877	0.658578	0.999561	ENST00000459412	RNU6-625P
2965	ENSG00000187288	1.06481	-1.26314	2.86302	-0.441192	0.659074	0.999561	ENST00000423850	CIDEC
3496	ENSG00000205111	0.423026	-1.36007	3.09088	-0.440026	0.659918	0.999561	ENST00000699627	CDKL4
6849	ENSG00000261708	0.910978	-1.09714	2.49678	-0.439422	0.660356	0.999561	ENST00000566124	DNM1P32
2929	ENSG00000186973	0.382012	-1.35821	3.09147	-0.439343	0.660413	0.999561	ENST00000410025	FAM183A
3787	ENSG00000220721	0.859134	-1.13195	2.57815	-0.439057	0.66062	0.999561	ENST00000402365	OR1F12P
3007	ENSG00000187855	0.385814	-1.35727	3.09232	-0.438918	0.660721	0.999561	ENST00000342331	ASCL4
4879	ENSG00000235899	0.385814	-1.35727	3.09232	-0.438918	0.660721	0.999561	ENST00000697616	LINC01564
2318	ENSG00000171505	0.481045	-1.35367	3.08588	-0.438666	0.660904	0.999561	ENST00000619659	OR1N1
6163	ENSG00000252651	0.481045	-1.35367	3.08588	-0.438666	0.660904	0.999561	ENST00000516842	RNU6-557P
7361	ENSG00000273872	0.99369	-1.31144	2.9952	-0.437847	0.661497	0.999561	ENST00000614260	SLC25A15P4
3614	ENSG00000212628	0.279155	-1.35637	3.10374	-0.437012	0.662103	0.999561	ENST00000391326	RNA5SP241
6554	ENSG00000258722	0.279155	-1.35637	3.10374	-0.437012	0.662103	0.999561	ENST00000555477	CKAP2P1
6945	ENSG00000265154	0.279155	-1.35637	3.10374	-0.437012	0.662103	0.999561	ENST00000584249	MIR151B
6597	ENSG00000259161	0.474561	-1.34798	3.08529	-0.436906	0.66218	0.999561	ENST00000553295	NPM1P20
1515	ENSG00000151631	0.379732	-1.34951	3.09044	-0.436673	0.662349	0.999561	ENST00000432950	AKR1C6P
646	ENSG00000112852	0.640891	-1.10187	2.52472	-0.436431	0.662524	0.999561	ENST00000194155	PCDHB2
7175	ENSG00000270499	0.580077	-1.34155	3.0752	-0.436247	0.662657	0.999561	ENST00000604297	MKI67P1
268	ENSG00000077274	0.444096	-1.34461	3.08414	-0.435976	0.662854	0.999561	ENST00000324068	CAPN6
6338	ENSG00000254965	0.687939	-1.19223	2.73895	-0.435286	0.663355	0.999561	ENST00000525775	C1DP5
4033	ENSG00000226359	0.683858	-1.19288	2.74088	-0.435219	0.663404	0.999561	ENST00000423783	ACTG1P24
1393	ENSG00000146013	0.368802	-1.34366	3.08967	-0.434888	0.663643	0.999561	ENST00000274721	GFRA3
2892	ENSG00000185182	0.277261	-1.34797	3.10283	-0.434431	0.663975	0.999561	ENST00000341390	GOLGA8EP
5629	ENSG00000246662	0.725817	-1.18215	2.72203	-0.434289	0.664079	0.999561	ENST00000520096	CIBAR1-DT
3320	ENSG00000203618	0.47228	-1.33914	3.08428	-0.434182	0.664156	0.999561	ENST00000366425	GP1BB
6686	ENSG00000260172	0.47228	-1.33914	3.08428	-0.434182	0.664156	0.999561	ENST00000564843	LINC01413
3590	ENSG00000211787	0.290228	-1.34474	3.10223	-0.433476	0.664669	0.999561	ENST00000390435	TRAV8-3
6883	ENSG00000262381	0.290228	-1.34474	3.10223	-0.433476	0.664669	0.999561	ENST00000576835	MTATP6P24
4764	ENSG00000234632	0.274593	-1.34399	3.10326	-0.43309	0.66495	0.999561	ENST00000455668	NECAP1P2
6665	ENSG00000259964	0.274593	-1.34399	3.10326	-0.43309	0.66495	0.999561	ENST00000566268	THSD4-AS1
3600	ENSG00000212136	0.278405	-1.34286	3.10225	-0.432867	0.665112	0.999561	ENST00000390834	RNU6-696P
5440	ENSG00000241418	0.278405	-1.34286	3.10225	-0.432867	0.665112	0.999561	ENST00000394346	MCRIP2P1
6631	ENSG00000259666	0.762236	-1.15831	2.67867	-0.432418	0.665438	0.999561	ENST00000558691	LINGO1-AS1
4493	ENSG00000231701	0.46135	-1.33319	3.08353	-0.432358	0.665481	0.999561	ENST00000417301	BMS1P13
36	ENSG00000007001	0.431269	-1.33163	3.083	-0.431926	0.665795	0.999561	ENST00000005756	UPP2
6682	ENSG00000260161	0.623895	-1.32419	3.07072	-0.431229	0.666302	0.999561	ENST00000566728	MTCYBP28
3659	ENSG00000214019	0.252733	-1.33502	3.1029	-0.430251	0.667013	0.999561	ENST00000397254	RBM39P1
3930	ENSG00000224577	0.289834	-1.334	3.10137	-0.430132	0.667099	0.999561	ENST00000652227	LINC01117
492	ENSG00000105492	0.800693	-1.10424	2.5681	-0.429984	0.667208	0.999561	ENST00000489837	SIGLEC6
4021	ENSG00000226132	0.644659	-1.32028	3.07067	-0.429965	0.667221	0.999561	ENST00000448352	RPS3AP46
5296	ENSG00000239473	0.3763	-1.32636	3.08906	-0.429375	0.667651	0.999561	ENST00000488396	RPL7P38
5043	ENSG00000236655	0.269641	-1.33091	3.10073	-0.429224	0.66776	0.999561	ENST00000433994	SLC6A14P3
6622	ENSG00000259637	0.269641	-1.33091	3.10073	-0.429224	0.66776	0.999561	ENST00000560794	DNM1P38
746	ENSG00000122756	0.273843	-1.33036	3.10177	-0.428905	0.667992	0.999561	ENST00000417345	CNTFR
1224	ENSG00000139549	0.273843	-1.33036	3.10177	-0.428905	0.667992	0.999561	ENST00000649637	DHH
3262	ENSG00000199806	0.273843	-1.33036	3.10177	-0.428905	0.667992	0.999561	ENST00000362936	RNA5SP491
5599	ENSG00000244376	0.273843	-1.33036	3.10177	-0.428905	0.667992	0.999561	ENST00000497504	RN7SL636P
4384	ENSG00000230580	0.617436	-1.31581	3.06816	-0.42886	0.668025	0.999561	ENST00000414167	RPL19P5
3308	ENSG00000202205	0.258711	-1.32602	3.10001	-0.427747	0.668836	0.999561	ENST00000365335	RNU6-1034P
5382	ENSG00000240541	0.258711	-1.32602	3.10001	-0.427747	0.668836	0.999561	ENST00000484046	TM4SF1-AS1
6172	ENSG00000252914	0.258711	-1.32602	3.10001	-0.427747	0.668836	0.999561	ENST00000517105	RNU6-789P
6308	ENSG00000254582	0.258711	-1.32602	3.10001	-0.427747	0.668836	0.999561	ENST00000526365	PSMA2P1
4482	ENSG00000231494	0.250839	-1.3265	3.10199	-0.427629	0.668921	0.999561	ENST00000452720	RPL21P35
6316	ENSG00000254708	0.250839	-1.3265	3.10199	-0.427629	0.668921	0.999561	ENST00000531489	MMADHCP2
1241	ENSG00000140600	0.580009	-1.31711	3.08113	-0.427475	0.669033	0.999561	ENST00000564054	SH3GL3
3805	ENSG00000221844	0.26736	-1.32564	3.1012	-0.42746	0.669044	0.999561	ENST00000416030	DPP3P2
4729	ENSG00000234419	0.26736	-1.32564	3.1012	-0.42746	0.669044	0.999561	ENST00000422015	CICP13
7371	ENSG00000274380	0.26736	-1.32564	3.1012	-0.42746	0.669044	0.999561	ENST00000614975	MIR6801
935	ENSG00000130700	0.282608	-1.32429	3.09986	-0.427208	0.669228	0.999561	ENST00000252997	GATA5
4722	ENSG00000234093	0.282608	-1.32429	3.09986	-0.427208	0.669228	0.999561	ENST00000594193	RPS15AP11
5493	ENSG00000241825	0.282608	-1.32429	3.09986	-0.427208	0.669228	0.999561	ENST00000481005	RPL7P42
5600	ENSG00000244389	0.282608	-1.32429	3.09986	-0.427208	0.669228	0.999561	ENST00000491451	RN7SL242P
3796	ENSG00000221634	0.488619	-1.31599	3.08445	-0.426654	0.669631	0.999561	ENST00000408707	MIR1276
6158	ENSG00000252554	0.415415	-1.31445	3.08206	-0.426484	0.669755	0.999561	ENST00000516745	RNU6-861P
2571	ENSG00000177910	0.251983	-1.32131	3.1014	-0.426037	0.670081	0.999561	ENST00000324915	SPATA31C2
3123	ENSG00000196796	0.251983	-1.32131	3.1014	-0.426037	0.670081	0.999561	ENST00000424293	NPIPB10P
3302	ENSG00000201813	0.982426	-1.04307	2.44903	-0.425912	0.670172	0.999561	ENST00000364943	RNU6-915P
6320	ENSG00000254768	0.766245	-1.26178	2.96517	-0.425532	0.670449	0.999561	ENST00000528009	SLC17A6-DT
2577	ENSG00000178403	0.746815	-1.25166	2.94183	-0.42547	0.670494	0.999561	ENST00000313341	NEUROG2
4873	ENSG00000235763	0.607301	-1.30359	3.06396	-0.425458	0.670503	0.999561	ENST00000456003	SNRPGP5
6295	ENSG00000254294	0.435109	-1.31016	3.07966	-0.425423	0.670528	0.999561	ENST00000520656	IMPDH1P6
3790	ENSG00000221333	0.605271	-1.30567	3.07074	-0.425198	0.670692	0.999561	ENST00000408406	MIR548K
6946	ENSG00000265260	0.289084	-1.31765	3.09969	-0.425092	0.67077	0.999561	ENST00000464966	RN7SL74P
7192	ENSG00000270889	0.289084	-1.31765	3.09969	-0.425092	0.67077	0.999561	ENST00000603727	PPP1R14BP4
7442	ENSG00000276162	0.289084	-1.31765	3.09969	-0.425092	0.67077	0.999561	ENST00000619803	MIR5739
1323	ENSG00000144035	0.2455	-1.31655	3.10084	-0.42458	0.671143	0.999561	ENST00000272425	NAT8
6975	ENSG00000266262	0.2455	-1.31655	3.10084	-0.42458	0.671143	0.999561	ENST00000584884	MIR4428
3255	ENSG00000199381	0.743666	-1.24144	2.92495	-0.424431	0.671252	0.999561	ENST00000362511	RNU6-79P
7049	ENSG00000267577	0.427139	-1.3064	3.08026	-0.424118	0.67148	0.999561	ENST00000591665	DNAAF3-AS1
1843	ENSG00000162460	0.254149	-1.31334	3.09952	-0.423723	0.671768	0.999561	ENST00000465575	TMEM82
3838	ENSG00000223489	0.254149	-1.31334	3.09952	-0.423723	0.671768	0.999561	ENST00000412845	NEFHP1
4025	ENSG00000226247	0.254149	-1.31334	3.09952	-0.423723	0.671768	0.999561	ENST00000423067	SUPT4H1P1
5507	ENSG00000242314	0.254149	-1.31334	3.09952	-0.423723	0.671768	0.999561	ENST00000484010	RPL12P32
6952	ENSG00000265521	0.254149	-1.31334	3.09952	-0.423723	0.671768	0.999561	ENST00000578045	MIR5697
7378	ENSG00000274443	0.254149	-1.31334	3.09952	-0.423723	0.671768	0.999561	ENST00000624510	C8orf89
6754	ENSG00000260896	0.754386	-1.29632	3.06367	-0.423127	0.672203	0.999561	ENST00000651730	ARLNC1
3617	ENSG00000212901	0.835559	-1.18813	2.81057	-0.422736	0.672488	0.999561	ENST00000391588	KRTAP3-1
1133	ENSG00000137707	0.243219	-1.30915	3.09988	-0.422321	0.672791	0.999561	ENST00000356018	BTG4
3827	ENSG00000222741	0.243219	-1.30915	3.09988	-0.422321	0.672791	0.999561	ENST00000410809	RNA5SP229
6727	ENSG00000260576	0.243219	-1.30915	3.09988	-0.422321	0.672791	0.999561	ENST00000564027	EIF5A2P1
6916	ENSG00000264102	0.243219	-1.30915	3.09988	-0.422321	0.672791	0.999561	ENST00000577966	MIR4688
3840	ENSG00000223621	0.855279	-1.05235	2.49416	-0.421923	0.673081	0.999561	ENST00000419465	AK4P4
5010	ENSG00000236325	0.76339	-1.12139	2.65945	-0.421662	0.673272	0.999561	ENST00000428401	RPL32P5
6539	ENSG00000258512	0.999294	-1.00543	2.3851	-0.421545	0.673357	0.999561	ENST00000556973	LINC00239
3801	ENSG00000221818	0.28032	-1.3031	3.098	-0.420626	0.674028	0.999561	ENST00000535548	EBF2
5273	ENSG00000238523	0.28032	-1.3031	3.098	-0.420626	0.674028	0.999561	ENST00000459121	RNU7-107P
6390	ENSG00000255359	0.28032	-1.3031	3.098	-0.420626	0.674028	0.999561	ENST00000529466	CCDC179
7413	ENSG00000275458	0.28032	-1.3031	3.098	-0.420626	0.674028	0.999561	ENST00000612189	MIR6809
3682	ENSG00000214832	0.60964	-1.2888	3.06466	-0.420537	0.674093	0.999561	ENST00000578315	UPF3AP2
3265	ENSG00000199944	0.655941	-1.29189	3.0754	-0.420072	0.674433	0.999561	ENST00000363074	RNU6-653P
6736	ENSG00000260737	0.655941	-1.29189	3.0754	-0.420072	0.674433	0.999561	ENST00000561719	LINC01227
5305	ENSG00000239899	0.425806	-1.2903	3.07779	-0.41923	0.675048	0.999561	ENST00000463397	RN7SL674P
7381	ENSG00000274494	0.642732	-1.28303	3.06187	-0.419036	0.67519	0.999561	ENST00000616110	MIR6832
5298	ENSG00000239528	0.948456	-1.03113	2.46085	-0.419014	0.675206	0.999561	ENST00000478778	RPS14P8
247	ENSG00000074527	0.44238	-1.28875	3.07788	-0.418715	0.675425	0.999561	ENST00000552603	NTN4
893	ENSG00000129514	0.560165	-1.28523	3.07367	-0.418143	0.675843	0.999561	ENST00000554607	FOXA1
2048	ENSG00000165621	0.779916	-1.09399	2.61723	-0.417995	0.675951	0.999561	ENST00000541518	OXGR1
4592	ENSG00000232298	0.367054	-1.2895	3.09118	-0.417155	0.676565	0.999561	ENST00000437965	GRHL3-AS1
7697	ENSG00000283551	0.291728	-1.29083	3.09781	-0.416691	0.676904	0.999561	ENST00000636377	SNORD98
3258	ENSG00000199562	0.368198	-1.28351	3.09066	-0.415285	0.677933	0.999561	ENST00000362692	RNU6-37P
980	ENSG00000132437	0.292872	-1.28452	3.09716	-0.414742	0.678331	0.999561	ENST00000615193	DDC
2491	ENSG00000174495	0.420079	-1.27542	3.07893	-0.414241	0.678697	0.999561	ENST00000482002	PPIAP80
597	ENSG00000112175	0.286388	-1.27871	3.09654	-0.41295	0.679644	0.999561	ENST00000370830	BMP5
1956	ENSG00000164270	0.286388	-1.27871	3.09654	-0.41295	0.679644	0.999561	ENST00000517929	HTR4
3662	ENSG00000214321	0.44982	-1.2706	3.07719	-0.41291	0.679672	0.999561	ENST00000439415	CBX1P4
684	ENSG00000118702	0.64218	-1.26279	3.06192	-0.412419	0.680032	0.999561	ENST00000373614	GHRH
6177	ENSG00000253021	0.553889	-1.26934	3.07813	-0.412373	0.680066	0.999561	ENST00000517212	RNU6-902P
4762	ENSG00000234611	0.849307	-1.16189	2.81902	-0.41216	0.680222	0.999561	ENST00000413438	OR2AT2P
7143	ENSG00000269994	0.362809	-1.27498	3.09388	-0.412099	0.680267	0.999561	ENST00000670732	LINC02893
3256	ENSG00000199415	0.284107	-1.26964	3.09549	-0.410158	0.68169	0.999561	ENST00000362545	RNA5SP370
5266	ENSG00000238324	0.284107	-1.26964	3.09549	-0.410158	0.68169	0.999561	ENST00000459286	RN7SKP198
5679	ENSG00000248109	0.284107	-1.26964	3.09549	-0.410158	0.68169	0.999561	ENST00000638059	MARCOL
437	ENSG00000101306	0.273177	-1.26348	3.0947	-0.408272	0.683074	0.999561	ENST00000375994	MYLK2
5411	ENSG00000241158	0.273177	-1.26348	3.0947	-0.408272	0.683074	0.999561	ENST00000627227	ADAMTS9-AS1
3310	ENSG00000202237	0.463041	-1.25688	3.08283	-0.407705	0.683491	0.999561	ENST00000365367	RNU6-53P
2605	ENSG00000179813	0.97974	-1.00347	2.4677	-0.406644	0.68427	0.999561	ENST00000537894	FAM216B
4700	ENSG00000233893	0.522456	-1.1118	2.73571	-0.406404	0.684446	0.999561	ENST00000451712	EZR-AS1
5219	ENSG00000237740	0.841467	-1.23613	3.04785	-0.405573	0.685056	0.999561	ENST00000432327	NPAP1P3
3270	ENSG00000200175	0.790799	-1.23393	3.05239	-0.40425	0.686029	0.999561	ENST00000363305	RNU6-1309P
6057	ENSG00000251311	0.848114	-1.04588	2.5911	-0.403644	0.686474	0.999561	ENST00000504419	LINC02214
4851	ENSG00000235548	0.35672	-1.24747	3.09157	-0.403507	0.686576	0.999561	ENST00000450741	HEBP2P1
6024	ENSG00000250739	0.742457	-1.22573	3.05032	-0.401835	0.687805	0.999561	ENST00000513681	LINC01262
3025	ENSG00000188076	0.460753	-1.23209	3.08112	-0.399883	0.689243	0.999561	ENST00000342878	SCGB1C1
6980	ENSG00000266555	0.59866	-1.04484	2.61851	-0.399022	0.689877	0.999561	ENST00000580727	MIR3145
2565	ENSG00000176907	0.763289	-1.04345	2.6191	-0.398401	0.690335	0.999561	ENST00000315792	TCIM
2317	ENSG00000171496	0.789356	-1.01764	2.56192	-0.397215	0.691209	0.999561	ENST00000641027	OR1L8
6016	ENSG00000250582	0.603616	-1.14184	2.87507	-0.39715	0.691257	0.999561	ENST00000508936	SMAD1-AS2
6354	ENSG00000255120	0.920285	-1.08763	2.74451	-0.396293	0.691889	0.999561	ENST00000527453	OVOL1-AS1
4413	ENSG00000230629	0.574529	-1.16369	2.93784	-0.396104	0.692029	0.999561	ENST00000429775	RPS23P8
6521	ENSG00000258153	0.581332	-1.21621	3.07152	-0.395963	0.692133	0.999561	ENST00000550617	HSPE1P4
6141	ENSG00000251889	0.630084	-1.21438	3.06726	-0.395915	0.692167	0.999561	ENST00000516080	RNU4-49P
6004	ENSG00000250339	0.625523	-1.20914	3.06741	-0.394191	0.69344	0.999561	ENST00000502804	CXCL1P1
76	ENSG00000039600	0.651816	-1.20393	3.05499	-0.394088	0.693516	0.999561	ENST00000311371	SOX30
6926	ENSG00000264349	0.783844	-1.14284	2.90633	-0.393226	0.694153	0.999561	ENST00000580920	MIR4258
3592	ENSG00000211893	5.18546	-1.18943	3.02568	-0.393113	0.694236	0.999561	ENST00000390545	IGHG2
6555	ENSG00000258724	0.80749	-1.20934	3.07939	-0.392719	0.694527	0.999561	ENST00000554914	PINX1
4627	ENSG00000232872	0.46755	-1.20955	3.08608	-0.391938	0.695104	0.999561	ENST00000454280	CTAGE3P
4474	ENSG00000231199	0.83112	-1.20154	3.06579	-0.391917	0.695119	0.999561	ENST00000424872	MTND5P19
2420	ENSG00000173702	0.680785	-1.06992	2.75681	-0.3881	0.697942	0.999561	ENST00000478191	MUC13
4458	ENSG00000230899	0.80926	-1.18808	3.06544	-0.387574	0.698332	0.999561	ENST00000427671	MAGEA8-AS1
3766	ENSG00000218189	0.505476	-1.19053	3.0766	-0.386961	0.698785	0.999561	ENST00000406100	POM121L14P
6888	ENSG00000262693	0.936665	-1.14662	2.96378	-0.386879	0.698846	0.999561	ENST00000574352	ZFP3-DT
4598	ENSG00000232381	0.49852	-1.18127	3.07496	-0.38416	0.70086	0.999561	ENST00000439752	OR52U1P
3823	ENSG00000222581	0.630745	-1.17471	3.06841	-0.382838	0.70184	0.999561	ENST00000410649	RNU2-47P
7114	ENSG00000268995	0.641813	-1.17389	3.06671	-0.382785	0.701879	0.999561	ENST00000601481	VN1R82P
6176	ENSG00000253015	0.487658	-1.17658	3.07606	-0.382496	0.702094	0.999561	ENST00000517206	RN7SKP64
6618	ENSG00000259547	0.81366	-1.16462	3.05235	-0.381548	0.702796	0.999561	ENST00000558168	CYCSP2
3124	ENSG00000197061	0.533444	-1.17331	3.07602	-0.381439	0.702878	0.999561	ENST00000377803	H4C3
4686	ENSG00000233456	0.449487	-1.17367	3.08522	-0.380416	0.703637	0.999561	ENST00000452288	LINC01077
3576	ENSG00000207612	0.433867	-1.17128	3.08792	-0.37931	0.704458	0.999561	ENST00000384880	MIR604
3846	ENSG00000223812	0.518497	-1.16355	3.07267	-0.378676	0.704928	0.999561	ENST00000664732	PYDC2-AS1
1985	ENSG00000164825	0.482069	-1.16472	3.07639	-0.378599	0.704986	0.999561	ENST00000297439	DEFB1
6437	ENSG00000256155	0.608772	-1.15594	3.06067	-0.377674	0.705673	0.999561	ENST00000535911	LINC02598
5393	ENSG00000240847	0.488618	-1.1593	3.0715	-0.377438	0.705848	0.999561	ENST00000476341	RN7SL497P
4540	ENSG00000232040	0.625531	-1.05783	2.80439	-0.377203	0.706022	0.999561	ENST00000452236	ZBED9
4197	ENSG00000228411	0.511464	-1.16034	3.07814	-0.37696	0.706204	0.999561	ENST00000418290	CDY4P
2564	ENSG00000176857	0.632411	-1.06249	2.82318	-0.376347	0.706659	0.999561	ENST00000511478	GJA1P1
7157	ENSG00000270112	0.800273	-1.15025	3.06191	-0.375665	0.707166	0.999561	ENST00000602329	ST8SIA5-DT
3651	ENSG00000213744	0.474102	-1.15261	3.07332	-0.375038	0.707632	0.999561	ENST00000440748	RPS10P14
2505	ENSG00000175229	0.563111	-1.10218	2.94233	-0.374596	0.707961	0.999561	ENST00000312006	GAL3ST3
387	ENSG00000099617	0.366844	-1.15742	3.09231	-0.374291	0.708188	0.999561	ENST00000215368	EFNA2
4308	ENSG00000230035	0.193854	-1.16427	3.11183	-0.374143	0.708298	0.999561	ENST00000419667	IGSF21-AS1
5238	ENSG00000237906	0.540526	-1.14705	3.07619	-0.372882	0.709236	0.999561	ENST00000438111	MUPP
5371	ENSG00000240173	0.540526	-1.14705	3.07619	-0.372882	0.709236	0.999561	ENST00000482328	RN7SL771P
5483	ENSG00000241648	0.534004	-1.14836	3.08087	-0.372738	0.709343	0.999561	ENST00000467225	CADM2-AS2
1785	ENSG00000159247	0.692965	-1.1153	2.99313	-0.37262	0.709432	0.999561	ENST00000503395	TUBBP5
4359	ENSG00000230342	0.194998	-1.15871	3.11124	-0.372427	0.709575	0.999561	ENST00000437591	FANCD2P2
5810	ENSG00000248729	0.194998	-1.15871	3.11124	-0.372427	0.709575	0.999561	ENST00000515244	MTCO1P30
5831	ENSG00000248988	0.194998	-1.15871	3.11124	-0.372427	0.709575	0.999561	ENST00000503348	PSME2P3
1047	ENSG00000135903	0.188514	-1.15358	3.11068	-0.370844	0.710754	0.999561	ENST00000646154	PAX3
2589	ENSG00000179571	0.188514	-1.15358	3.11068	-0.370844	0.710754	0.999561	ENST00000401087	NBPF17P
3680	ENSG00000214628	0.188514	-1.15358	3.11068	-0.370844	0.710754	0.999561	ENST00000398690	NDUFB5P2
4477	ENSG00000231241	0.188514	-1.15358	3.11068	-0.370844	0.710754	0.999561	ENST00000411933	RPS3AP3
4479	ENSG00000231382	0.188514	-1.15358	3.11068	-0.370844	0.710754	0.999561	ENST00000425093	NBPF21P
5888	ENSG00000249633	0.188514	-1.15358	3.11068	-0.370844	0.710754	0.999561	ENST00000515557	OR52V1P
6140	ENSG00000251877	0.188514	-1.15358	3.11068	-0.370844	0.710754	0.999561	ENST00000516068	RNU2-45P
4619	ENSG00000232795	0.37299	-1.14389	3.09096	-0.370075	0.711327	0.999561	ENST00000439854	ZBED9P1
3301	ENSG00000201736	0.329076	-1.1463	3.10048	-0.369717	0.711593	0.999561	ENST00000364866	RNA5SP160
4515	ENSG00000231849	0.362265	-1.14258	3.09088	-0.369662	0.711635	0.999561	ENST00000447495	UBE2V2P4
2489	ENSG00000174417	0.193104	-1.14955	3.11033	-0.369592	0.711687	0.999561	ENST00000311762	TRHR
4018	ENSG00000226048	0.193104	-1.14955	3.11033	-0.369592	0.711687	0.999561	ENST00000421881	YBX1P8
4453	ENSG00000230837	0.193104	-1.14955	3.11033	-0.369592	0.711687	0.999561	ENST00000413849	RPL31P2
5394	ENSG00000240964	0.193104	-1.14955	3.11033	-0.369592	0.711687	0.999561	ENST00000473281	RN7SL751P
5434	ENSG00000241174	0.193104	-1.14955	3.11033	-0.369592	0.711687	0.999561	ENST00000484405	RN7SL570P
1350	ENSG00000145863	0.39903	-1.14123	3.08974	-0.369362	0.711858	0.999561	ENST00000524220	GABRA6
3345	ENSG00000203711	0.359224	-1.13862	3.09022	-0.36846	0.71253	0.999561	ENST00000367072	LINC02901
294	ENSG00000078549	0.186233	-1.14548	3.10971	-0.368355	0.712608	0.999561	ENST00000409489	ADCYAP1R1
1845	ENSG00000162598	0.186233	-1.14548	3.10971	-0.368355	0.712608	0.999561	ENST00000450089	C1orf87
3824	ENSG00000222583	0.186233	-1.14548	3.10971	-0.368355	0.712608	0.999561	ENST00000410651	RN7SKP222
3880	ENSG00000223953	0.186233	-1.14548	3.10971	-0.368355	0.712608	0.999561	ENST00000525657	C1QTNF5
3914	ENSG00000224341	0.186233	-1.14548	3.10971	-0.368355	0.712608	0.999561	ENST00000445747	AKR7A2P2
5558	ENSG00000243188	0.186233	-1.14548	3.10971	-0.368355	0.712608	0.999561	ENST00000496620	HNRNPA1P17
7051	ENSG00000267641	0.186233	-1.14548	3.10971	-0.368355	0.712608	0.999561	ENST00000589779	BNIP3P16
7458	ENSG00000276622	0.186233	-1.14548	3.10971	-0.368355	0.712608	0.999561	ENST00000621322	MIR6499
7466	ENSG00000276747	0.186233	-1.14548	3.10971	-0.368355	0.712608	0.999561	ENST00000619609	PADI6
694	ENSG00000119660	0.186621	-1.14438	3.10977	-0.367996	0.712876	0.999561	ENST00000559021	DPPA5P4
6307	ENSG00000254567	0.186621	-1.14438	3.10977	-0.367996	0.712876	0.999561	ENST00000534504	UBTFL9
6645	ENSG00000259849	0.186621	-1.14438	3.10977	-0.367996	0.712876	0.999561	ENST00000674719	VENTXP1
3924	ENSG00000224411	0.334666	-1.14047	3.10013	-0.367879	0.712963	0.999561	ENST00000530115	HSP90AA2P
3750	ENSG00000215895	0.344464	-1.1329	3.08955	-0.366686	0.713853	0.999561	ENST00000442006	HSPA5P1
6166	ENSG00000252739	0.344464	-1.1329	3.08955	-0.366686	0.713853	0.999561	ENST00000516930	RNU7-151P
7519	ENSG00000277713	0.344464	-1.1329	3.08955	-0.366686	0.713853	0.999561	ENST00000613330	MIR6856
757	ENSG00000123560	0.175303	-1.13992	3.10898	-0.366654	0.713877	0.999561	ENST00000461231	PLP1
3800	ENSG00000221771	0.175303	-1.13992	3.10898	-0.366654	0.713877	0.999561	ENST00000408844	MIR1205
4115	ENSG00000227707	0.175303	-1.13992	3.10898	-0.366654	0.713877	0.999561	ENST00000427380	SDAD1P3
4248	ENSG00000228645	0.175303	-1.13992	3.10898	-0.366654	0.713877	0.999561	ENST00000457537	PHKG1P2
5253	ENSG00000238099	0.175303	-1.13992	3.10898	-0.366654	0.713877	0.999561	ENST00000454788	LINC01625
5480	ENSG00000241587	0.175303	-1.13992	3.10898	-0.366654	0.713877	0.999561	ENST00000487928	RN7SL482P
2830	ENSG00000184113	0.5989	-1.12589	3.07192	-0.366511	0.713984	0.999561	ENST00000403084	CLDN5
450	ENSG00000101951	0.187764	-1.13874	3.10918	-0.366251	0.714178	0.999561	ENST00000376141	PAGE4
970	ENSG00000132321	0.187764	-1.13874	3.10918	-0.366251	0.714178	0.999561	ENST00000254653	IQCA1
2762	ENSG00000182965	0.187764	-1.13874	3.10918	-0.366251	0.714178	0.999561	ENST00000343743	NPM1P14
4499	ENSG00000231758	0.187764	-1.13874	3.10918	-0.366251	0.714178	0.999561	ENST00000413315	ARHGAP15-AS1
4683	ENSG00000233425	0.187764	-1.13874	3.10918	-0.366251	0.714178	0.999561	ENST00000432816	KRT18P67
4690	ENSG00000233551	0.187764	-1.13874	3.10918	-0.366251	0.714178	0.999561	ENST00000438629	LSM1P1
2914	ENSG00000186471	0.18434	-1.13622	3.1088	-0.365486	0.714749	0.999561	ENST00000371425	AKAP14
3252	ENSG00000199202	0.18434	-1.13622	3.1088	-0.365486	0.714749	0.999561	ENST00000362332	RNA5SP289
3755	ENSG00000217414	0.18434	-1.13622	3.1088	-0.365486	0.714749	0.999561	ENST00000404856	DDX18P3
5199	ENSG00000237350	0.18434	-1.13622	3.1088	-0.365486	0.714749	0.999561	ENST00000421246	CDC42P6
6584	ENSG00000259090	0.18434	-1.13622	3.1088	-0.365486	0.714749	0.999561	ENST00000556211	SEPTIN7P1
6599	ENSG00000259196	0.18434	-1.13622	3.1088	-0.365486	0.714749	0.999561	ENST00000558292	HMBOX1-IT1
6361	ENSG00000255181	0.353295	-1.12474	3.08874	-0.364141	0.715753	0.999561	ENST00000542437	CCDC166
2766	ENSG00000183114	0.17341	-1.13062	3.10807	-0.363769	0.716031	0.999561	ENST00000332947	FAM43B
3549	ENSG00000206658	0.17341	-1.13062	3.10807	-0.363769	0.716031	0.999561	ENST00000383931	RNU6-1039P
4470	ENSG00000231167	0.17341	-1.13062	3.10807	-0.363769	0.716031	0.999561	ENST00000489612	YBX1P2
5369	ENSG00000240087	0.485323	-1.12085	3.0813	-0.363759	0.716038	0.999561	ENST00000435879	RPSAP12
2082	ENSG00000165953	0.185484	-1.13054	3.10821	-0.363727	0.716062	0.999561	ENST00000556881	SERPINA12
2841	ENSG00000184210	0.185484	-1.13054	3.10821	-0.363727	0.716062	0.999561	ENST00000333026	DGAT2L6
3591	ENSG00000211888	0.185484	-1.13054	3.10821	-0.363727	0.716062	0.999561	ENST00000390536	TRAJ1
5502	ENSG00000242121	0.185484	-1.13054	3.10821	-0.363727	0.716062	0.999561	ENST00000485107	RN7SL267P
6397	ENSG00000255541	0.185484	-1.13054	3.10821	-0.363727	0.716062	0.999561	ENST00000533906	CKS1BP4
1296	ENSG00000142700	0.179	-1.12529	3.10765	-0.362102	0.717276	0.999561	ENST00000404795	DMRTA2
1822	ENSG00000160339	0.179	-1.12529	3.10765	-0.362102	0.717276	0.999561	ENST00000291744	FCN2
3597	ENSG00000211947	0.179	-1.12529	3.10765	-0.362102	0.717276	0.999561	ENST00000390607	IGHV3-21
3807	ENSG00000221937	0.179	-1.12529	3.10765	-0.362102	0.717276	0.999561	ENST00000408947	TAS2R40
4476	ENSG00000231237	0.179	-1.12529	3.10765	-0.362102	0.717276	0.999561	ENST00000456766	OR6K1P
5278	ENSG00000239078	0.179	-1.12529	3.10765	-0.362102	0.717276	0.999561	ENST00000459426	RNU7-55P
6139	ENSG00000251724	0.179	-1.12529	3.10765	-0.362102	0.717276	0.999561	ENST00000515915	RNU7-175P
7204	ENSG00000271332	0.179	-1.12529	3.10765	-0.362102	0.717276	0.999561	ENST00000605824	ATP5MGP8
688	ENSG00000119147	0.174554	-1.12491	3.10748	-0.361999	0.717353	0.999561	ENST00000409944	ECRG4
1996	ENSG00000164871	0.174554	-1.12491	3.10748	-0.361999	0.717353	0.999561	ENST00000359758	SPAG11B
4050	ENSG00000226725	0.174554	-1.12491	3.10748	-0.361999	0.717353	0.999561	ENST00000416989	PABPC1L2B-AS1
5016	ENSG00000236398	0.174554	-1.12491	3.10748	-0.361999	0.717353	0.999561	ENST00000446620	TAS2R39
5598	ENSG00000244363	0.174554	-1.12491	3.10748	-0.361999	0.717353	0.999561	ENST00000493874	RPL7P23
6909	ENSG00000263752	0.174554	-1.12491	3.10748	-0.361999	0.717353	0.999561	ENST00000583157	MIR3133
6915	ENSG00000264060	0.174554	-1.12491	3.10748	-0.361999	0.717353	0.999561	ENST00000579394	MIR4316
5014	ENSG00000236373	0.458784	-1.11175	3.07309	-0.361769	0.717525	0.999561	ENST00000418379	LINC02653
3543	ENSG00000206013	0.662763	-1.10851	3.06505	-0.361663	0.717604	0.999561	ENST00000382614	IFITM5
1864	ENSG00000162891	0.314972	-1.11942	3.09818	-0.361314	0.717865	0.999561	ENST00000367098	IL20
2897	ENSG00000185631	0.16807	-1.11962	3.10692	-0.360365	0.718574	0.999561	ENST00000333650	RPL14P6
3193	ENSG00000198225	0.16807	-1.11962	3.10692	-0.360365	0.718574	0.999561	ENST00000370659	FKBP1C
3289	ENSG00000201428	0.16807	-1.11962	3.10692	-0.360365	0.718574	0.999561	ENST00000364558	RN7SKP71
3565	ENSG00000207155	0.16807	-1.11962	3.10692	-0.360365	0.718574	0.999561	ENST00000384426	RNY1P14
3806	ENSG00000221859	0.16807	-1.11962	3.10692	-0.360365	0.718574	0.999561	ENST00000380095	KRTAP10-10
4093	ENSG00000227183	0.16807	-1.11962	3.10692	-0.360365	0.718574	0.999561	ENST00000405943	HDGFP1
5213	ENSG00000237549	0.16807	-1.11962	3.10692	-0.360365	0.718574	0.999561	ENST00000420113	RPS6P3
5815	ENSG00000248846	0.16807	-1.11962	3.10692	-0.360365	0.718574	0.999561	ENST00000509924	LINC02065
6977	ENSG00000266315	0.16807	-1.11962	3.10692	-0.360365	0.718574	0.999561	ENST00000582284	MIR4668
7125	ENSG00000269615	0.16807	-1.11962	3.10692	-0.360365	0.718574	0.999561	ENST00000601468	MTDHP2
7076	ENSG00000268222	0.381134	-1.10819	3.08266	-0.359491	0.719227	0.999561	ENST00000596811	EEF1A1P7
3224	ENSG00000198758	0.933849	-1.08394	3.01886	-0.359057	0.719553	0.999561	ENST00000361965	EPS8L3
6159	ENSG00000252562	0.416558	-1.10816	3.08697	-0.35898	0.71961	0.999561	ENST00000516753	RNU6-922P
5058	ENSG00000236761	0.322205	-1.10711	3.08642	-0.358703	0.719817	0.999561	ENST00000314099	CTAGE9
7407	ENSG00000275373	0.329221	-1.10518	3.08648	-0.358072	0.72029	0.999561	ENST00000617177	MIR6124
3621	ENSG00000213005	0.165789	-1.11127	3.10595	-0.357787	0.720503	0.999561	ENST00000521862	PTTG3P
3625	ENSG00000213081	0.165789	-1.11127	3.10595	-0.357787	0.720503	0.999561	ENST00000434906	ARPC1BP1
3643	ENSG00000213343	0.165789	-1.11127	3.10595	-0.357787	0.720503	0.999561	ENST00000469899	RPL21P18
3660	ENSG00000214142	0.165789	-1.11127	3.10595	-0.357787	0.720503	0.999561	ENST00000397636	RPL7P60
4581	ENSG00000232077	0.165789	-1.11127	3.10595	-0.357787	0.720503	0.999561	ENST00000657700	LINC01031
4586	ENSG00000232177	0.165789	-1.11127	3.10595	-0.357787	0.720503	0.999561	ENST00000424002	MTND4P24
4850	ENSG00000235512	0.165789	-1.11127	3.10595	-0.357787	0.720503	0.999561	ENST00000445240	TAB3-AS2
5021	ENSG00000236475	0.165789	-1.11127	3.10595	-0.357787	0.720503	0.999561	ENST00000427723	TRIM26BP
5538	ENSG00000242912	0.165789	-1.11127	3.10595	-0.357787	0.720503	0.999561	ENST00000490382	RN7SL384P
5896	ENSG00000249917	0.165789	-1.11127	3.10595	-0.357787	0.720503	0.999561	ENST00000664052	LINC00536
6587	ENSG00000259122	0.165789	-1.11127	3.10595	-0.357787	0.720503	0.999561	ENST00000557500	TVP23BP1
5506	ENSG00000242307	0.33495	-1.10415	3.08657	-0.357728	0.720547	0.999561	ENST00000463867	RPS26P52
5059	ENSG00000236797	0.382278	-1.10178	3.08215	-0.357472	0.720738	0.999561	ENST00000416656	SPA17P1
7028	ENSG00000267361	0.491885	-1.10071	3.08048	-0.357316	0.720855	0.999561	ENST00000586611	SEC24AP1
3684	ENSG00000214857	0.563244	-1.09298	3.07163	-0.355831	0.721967	0.999561	ENST00000506694	SEM1P1
7667	ENSG00000282968	0.531788	-1.08967	3.067	-0.35529	0.722372	0.999561	ENST00000635005	AGGF1P10
4451	ENSG00000230806	3.31416	-1.06675	3.00301	-0.355227	0.72242	0.999561	ENST00000437515	SRGAP2-AS1
6067	ENSG00000251553	0.749941	-1.04413	2.94215	-0.354888	0.722674	0.999561	ENST00000511690	DDX18P4
6560	ENSG00000258806	0.838407	-1.07743	3.04635	-0.353678	0.72358	0.999561	ENST00000553765	OR11H7
4687	ENSG00000233515	0.584738	-1.03415	2.93346	-0.352534	0.724437	0.999561	ENST00000662977	LINC01518
1668	ENSG00000155761	0.43854	-1.08071	3.07499	-0.351451	0.72525	0.999561	ENST00000463628	SPAG17
4480	ENSG00000231461	0.448333	-1.0834	3.08267	-0.351449	0.725251	0.999561	ENST00000433582	HLA-DPA2
2314	ENSG00000171459	0.523202	-1.08112	3.07959	-0.351061	0.725543	0.999561	ENST00000304720	OR1L6
4318	ENSG00000230178	0.818992	-1.06206	3.04373	-0.348935	0.727138	0.999561	ENST00000456475	OR4F3
6558	ENSG00000258780	0.608027	-1.06709	3.05987	-0.348737	0.727287	0.999561	ENST00000554269	BMS1P15
4289	ENSG00000229468	0.823878	-1.06544	3.05616	-0.348622	0.727373	0.999561	ENST00000450678	RPL39P18
5489	ENSG00000241757	0.585176	-1.06725	3.0629	-0.348444	0.727507	0.999561	ENST00000487050	RN7SL714P
844	ENSG00000127129	0.905557	-1.06701	3.06581	-0.348035	0.727814	0.999561	ENST00000467872	EDN2
4366	ENSG00000230449	0.424973	-1.06602	3.08056	-0.346047	0.729307	0.999561	ENST00000430239	RPL7P4
4618	ENSG00000232777	0.424973	-1.06602	3.08056	-0.346047	0.729307	0.999561	ENST00000450190	MRPL51P2
6336	ENSG00000254960	0.424973	-1.06602	3.08056	-0.346047	0.729307	0.999561	ENST00000532988	KIRREL3-AS2
6913	ENSG00000264030	0.424973	-1.06602	3.08056	-0.346047	0.729307	0.999561	ENST00000582099	RN7SL66P
6729	ENSG00000260602	0.551461	-1.05888	3.06373	-0.345619	0.729629	0.999561	ENST00000566875	HMGN2P40
12	ENSG00000003096	0.550784	-1.05784	3.06834	-0.344759	0.730276	0.999561	ENST00000540167	KLHL13
3653	ENSG00000213763	0.625341	-1.05992	3.0773	-0.344431	0.730522	0.999561	ENST00000515712	ACTBP2
5272	ENSG00000238482	0.52629	-1.04836	3.04523	-0.344264	0.730648	0.999561	ENST00000459588	RNU6-1208P
3957	ENSG00000224949	0.439918	-1.05723	3.08394	-0.342819	0.731735	0.999561	ENST00000426602	RPL37P24
6250	ENSG00000253795	0.451395	-1.05458	3.07874	-0.342538	0.731946	0.999561	ENST00000517906	MTND1P5
4597	ENSG00000232373	0.459975	-1.05504	3.08211	-0.34231	0.732117	0.999561	ENST00000445588	MTCYBP3
5593	ENSG00000244292	0.767641	-1.03778	3.05992	-0.339154	0.734494	0.999561	ENST00000494289	OR9N1P
2089	ENSG00000166148	0.359434	-1.04387	3.0924	-0.337558	0.735696	0.999561	ENST00000299178	AVPR1A
3011	ENSG00000187959	0.45366	-1.03541	3.07668	-0.336536	0.736467	0.999561	ENST00000397671	CPSF4L
6358	ENSG00000255141	0.71385	-1.03158	3.06908	-0.336121	0.73678	0.999561	ENST00000529475	HNRNPA1P76
4019	ENSG00000226128	0.550068	-1.03285	3.07854	-0.335502	0.737247	0.999561	ENST00000457466	RPL26P9
4051	ENSG00000226729	0.462493	-1.02581	3.07764	-0.333312	0.738899	0.999561	ENST00000484185	RPL35AP30
6974	ENSG00000266245	0.553193	-1.02036	3.06673	-0.332718	0.739347	0.999561	ENST00000579929	MIR4644
5495	ENSG00000241869	0.801282	-1.00829	3.06206	-0.329285	0.741941	0.999561	ENST00000482412	RN7SL363P
3616	ENSG00000212789	0.473944	-1.01467	3.0825	-0.329172	0.742026	0.999561	ENST00000526214	ST13P5
7097	ENSG00000268535	0.384195	-1.01611	3.09065	-0.328771	0.742329	0.999561	ENST00000600287	MTDHP4
1783	ENSG00000159182	0.580966	-1.00108	3.05828	-0.327335	0.743415	0.999561	ENST00000290294	PRAC1
7006	ENSG00000267128	0.619824	-1.0049	3.07435	-0.326867	0.743769	0.999561	ENST00000592748	RNF157-AS1
3601	ENSG00000212138	0.460206	-1.00327	3.07597	-0.326165	0.7443	0.999561	ENST00000390836	RNA5SP372
3250	ENSG00000199102	0.343509	-1.00901	3.09421	-0.326097	0.744351	0.999561	ENST00000362232	MIR302C
5312	ENSG00000239921	0.481895	-1.00185	3.07454	-0.325853	0.744535	0.999561	ENST00000666461	LINC01471
4669	ENSG00000233266	0.435785	-1.00299	3.08028	-0.325618	0.744713	0.999561	ENST00000437242	HMGB1P31

### Sheet: siUSF1 vs M0 BP enrichment
ID	Description	GeneRatio	BgRatio	pvalue	p.adjust	qvalue	geneID	Count
GO:0098742	cell-cell adhesion via plasma-membrane adhesion molecules	34/983	277/18866	3.14795e-06	0.0156453	0.0145601	CDH19/PCDHGA2/TGFB2/CDH9/AJUBA/CDH15/HMCN1/SDK1/CDH22/ROBO4/CLDN1/ROBO2/PCDHGC4/PCDHGA7/PCDHGB1/PCDHGB3/CDH10/PCDHB2/PCDHB5/CLDN16/MYOT/SLITRK3/GATA5/CDH18/LRRC4C/PCDH15/CDH16/CDH2/NRXN1/CLDN5/CLDN6/MIR221/TENM3/PCDHGA3	34
GO:0042476	odontogenesis	20/983	132/18866	1.62124e-05	0.0157689	0.0146751	LRP6/GLI2/TGFB2/COL1A1/TWIST1/SLC34A1/TFAP2A/APCDD1/TNFRSF11B/TBX1/NGFR/TP63/BMP7/BMP4/LEF1/ACP4/SHH/OSR2/SOSTDC1/ODAPH	20
GO:0006821	chloride transport	18/983	111/18866	1.6545e-05	0.0157689	0.0146751	ANO2/SLC12A1/SLC1A1/CLIC5/GLRA3/CLCA3P/CA7/SLC26A9/GABRG3/CLCNKA/P2RY4/GLRA2/GABRA4/SLC26A10/GABRA6/GABRB2/GRM5/SLC26A5	18
GO:0003407	neural retina development	14/983	72/18866	1.74705e-05	0.0157689	0.0146751	PROM1/TGFB2/TFAP2A/SDK1/ATOH7/LHX1/SOX8/RPGRIP1L/GNAT2/SIX3/POU4F2/HCN1/CABP4/RORB	14
GO:0021871	forebrain regionalization	8/983	24/18866	1.83794e-05	0.0157689	0.0146751	WNT7B/ADGRG1/LHX1/BMP4/EMX1/SIX3/DMRTA2/SHH	8
GO:0007156	homophilic cell adhesion via plasma membrane adhesion molecules	23/983	168/18866	2.12418e-05	0.0157689	0.0146751	CDH19/PCDHGA2/CDH9/CDH15/HMCN1/SDK1/CDH22/ROBO4/ROBO2/PCDHGC4/PCDHGA7/PCDHGB1/PCDHGB3/CDH10/PCDHB2/PCDHB5/MYOT/CDH18/PCDH15/CDH16/CDH2/TENM3/PCDHGA3	23
GO:0021978	telencephalon regionalization	6/983	13/18866	2.46483e-05	0.0157689	0.0146751	ADGRG1/BMP4/EMX1/SIX3/DMRTA2/SHH	6
GO:0030858	positive regulation of epithelial cell differentiation	14/983	75/18866	2.83388e-05	0.0157689	0.0146751	PROM1/PROC/NKX6-1/WNT10B/PTCH1/MIR181B1/LHX1/BMP4/IL20/IL13/KDF1/SFN/CLDN5/MIR99B	14
GO:1902742	apoptotic process involved in development	10/983	40/18866	2.85554e-05	0.0157689	0.0146751	TGFB2/CRYAB/SLIT2/MEGF10/ROBO2/BMP7/SIX3/LEF1/CCN1/XKR5	10
GO:0060037	pharyngeal system development	8/983	26/18866	3.55686e-05	0.0176776	0.0164514	TGFB2/TBX1/PTCH1/ADGRF5/BMP7/BMP5/BMP4/RIPPLY3	8
GO:0030198	extracellular matrix organization	40/983	395/18866	4.7003e-05	0.0198887	0.0185091	DCN/COL17A1/TGFB2/MMP11/COL1A1/ITGB6/MATN4/KDR/COL5A1/MMP13/COL2A1/PHLDB2/FGFR4/ADAMTS9/TNFRSF11B/CTRB2/KLK7/ADAMTSL1/BGN/PRSS1/NTN4/CMA1/CCN2/COL10A1/PXDN/RAMP2/HAPLN2/ADAMTS7/ADAMTS17/ADAMTS18/CCN1/ADAMTSL3/NPHS1/DDR2/FBLN2/TNXB/OTOL1/WT1/VIT/MARCOL	40
GO:0043062	extracellular structure organization	40/983	396/18866	4.97305e-05	0.0198887	0.0185091	DCN/COL17A1/TGFB2/MMP11/COL1A1/ITGB6/MATN4/KDR/COL5A1/MMP13/COL2A1/PHLDB2/FGFR4/ADAMTS9/TNFRSF11B/CTRB2/KLK7/ADAMTSL1/BGN/PRSS1/NTN4/CMA1/CCN2/COL10A1/PXDN/RAMP2/HAPLN2/ADAMTS7/ADAMTS17/ADAMTS18/CCN1/ADAMTSL3/NPHS1/DDR2/FBLN2/TNXB/OTOL1/WT1/VIT/MARCOL	40
GO:0016339	calcium-dependent cell-cell adhesion via plasma membrane cell adhesion molecules	10/983	43/18866	5.60244e-05	0.0198887	0.0185091	CDH19/CDH9/AJUBA/CDH22/CDH10/PCDHB2/PCDHB5/CDH18/CDH16/CDH2	10
GO:0045823	positive regulation of heart contraction	10/983	43/18866	5.60244e-05	0.0198887	0.0185091	TGFB2/SLC1A1/HRC/CHGA/CCN2/EDN2/AVPR1A/ADRA1B/APLN/ADRA1D	10
GO:0021936	regulation of cerebellar granule cell precursor proliferation	5/983	10/18866	7.68957e-05	0.0238857	0.0222289	GLI2/LHX5/LHX1/SLC6A4/SHH	5
GO:0060513	prostatic bud formation	5/983	10/18866	7.68957e-05	0.0238857	0.0222289	GLI2/TP63/BMP7/BMP4/SHH	5
GO:0060572	morphogenesis of an epithelial bud	6/983	16/18866	0.00010048	0.0293757	0.0273381	GLI2/TP63/BMP7/BMP4/SHH/SOSTDC1	6
GO:1902476	chloride transmembrane transport	15/983	97/18866	0.000142814	0.0393104	0.0365837	ANO2/SLC12A1/SLC1A1/CLIC5/GLRA3/CLCA3P/SLC26A9/GABRG3/CLCNKA/GLRA2/GABRA4/SLC26A10/GABRA6/GABRB2/SLC26A5	15
GO:0009798	axis specification	14/983	88/18866	0.000173288	0.0393104	0.0365837	LRP6/WNT3/IRX4/CDX2/PTCH1/MESP2/TDGF1/LHX1/VAX2/BMP4/SIX3/PKD1L1/SHH/WT1	14
GO:0098661	inorganic anion transmembrane transport	17/983	121/18866	0.000177637	0.0393104	0.0365837	ANO2/SLC12A1/SLC1A1/CLIC5/SLC34A1/GLRA3/CLCA3P/SLC26A9/GABRG3/CLCNKA/GLRA2/GABRA4/SLC26A10/GABRA6/GABRB2/GRM5/SLC26A5	17
GO:0048592	eye morphogenesis	20/983	156/18866	0.000179412	0.0393104	0.0365837	PROM1/LRP6/TWIST1/COL5A1/TFAP2A/SDK1/LHX1/SOX8/BMP7/RPGRIP1L/VAX2/FASLG/BMP4/GNAT2/SIX3/HCN1/CABP4/BDNF/RORB/TENM3	20
GO:0010717	regulation of epithelial to mesenchymal transition	15/983	99/18866	0.000180366	0.0393104	0.0365837	TGFB2/COL1A1/TWIST1/IL17RD/PHLDB2/BMP7/BMP5/BMP4/ELL3/FOXA1/DAB2IP/LEF1/EFNA1/MIR573/MIR221	15
GO:0001822	kidney development	30/983	283/18866	0.000181919	0.0393104	0.0365837	PROM1/DCN/GLI2/TGFB2/SLC34A1/TFAP2A/FRAS1/SLIT2/ANGPT1/PDGFD/ROBO2/PTCH1/WNT7B/LHX1/CYP26B1/SOX8/TP73/BMP7/RPGRIP1L/SIM1/BMP4/GREB1L/NPHS1/HPGD/SHH/OSR2/BDNF/WT1/CYP4A11/HOXB7	30
GO:0048880	sensory system development	38/983	394/18866	0.000198104	0.0396747	0.0369228	PROM1/LRP6/TGFB2/CRYAB/PRPH2/TWIST1/COL5A1/MIP/TFAP2A/SLC6A3/SDK1/SALL2/ATOH7/SOX2/MAB21L2/WNT7B/LHX1/SOX8/BMP7/CHRDL1/RPGRIP1L/VAX2/FASLG/BMP4/BFSP1/GNAT2/SIX3/ADAMTS18/POU4F2/POU4F1/HCN1/SHH/OSR2/CABP4/BDNF/WT1/RORB/TENM3	38
GO:0043267	negative regulation of potassium ion transport	9/983	41/18866	0.000211236	0.0396747	0.0369228	ANK3/HCRT/MIR212/ACTN2/CASQ2/KCNE2/NOS3/CAV3/MIR26A2	9
GO:0060571	morphogenesis of an epithelial fold	7/983	25/18866	0.000214412	0.0396747	0.0369228	GLI2/TP63/BMP7/BMP5/BMP4/SHH/SOSTDC1	7
GO:0060042	retina morphogenesis in camera-type eye	11/983	60/18866	0.000237582	0.0396747	0.0369228	PROM1/LRP6/TFAP2A/SDK1/LHX1/SOX8/RPGRIP1L/GNAT2/HCN1/CABP4/RORB	11
GO:0001654	eye development	37/983	384/18866	0.000243606	0.0396747	0.0369228	PROM1/LRP6/TGFB2/CRYAB/PRPH2/TWIST1/COL5A1/MIP/TFAP2A/SLC6A3/SDK1/SALL2/ATOH7/SOX2/MAB21L2/WNT7B/LHX1/SOX8/BMP7/CHRDL1/RPGRIP1L/VAX2/FASLG/BMP4/BFSP1/GNAT2/SIX3/ADAMTS18/POU4F2/HCN1/SHH/OSR2/CABP4/BDNF/WT1/RORB/TENM3	37
GO:0015698	inorganic anion transport	21/983	172/18866	0.000248919	0.0396747	0.0369228	TG/ANO2/SLC12A1/SLC1A1/CLIC5/SLC34A1/GLRA3/CLCA3P/CA7/SLC26A9/GABRG3/CLCNKA/P2RY4/GLRA2/GABRA4/SLC26A10/GABRA6/GABRB2/SLC34A2/GRM5/SLC26A5	21
GO:0042475	odontogenesis of dentin-containing tooth	14/983	91/18866	0.000248984	0.0396747	0.0369228	LRP6/GLI2/SLC34A1/APCDD1/TNFRSF11B/TBX1/NGFR/TP63/BMP7/BMP4/LEF1/SHH/SOSTDC1/ODAPH	14
GO:2000177	regulation of neural precursor cell proliferation	14/983	91/18866	0.000248984	0.0396747	0.0369228	GLI2/LHX5/ADGRG1/LHX1/DCT/SLC6A4/ELL3/EMX1/SIX3/DMRTA2/SHH/CDH2/BDNF/TOX	14
GO:0061448	connective tissue development	28/983	262/18866	0.000257423	0.0396747	0.0369228	CHRDL2/LRP6/GLI2/HOXA3/COL1A1/PPARGC1A/COL5A1/MMP13/COL2A1/WNT10B/PDGFD/UMODL1/RFLNA/BGN/WNT7B/SOX8/BMP7/BMP5/CCN2/BMP4/FOXA1/ADAMTS7/CCN1/POU4F2/OSR2/WT1/HOXC4/EBF2	28
GO:0001655	urogenital system development	33/983	330/18866	0.000264932	0.0396747	0.0369228	PROM1/DCN/GLI2/TGFB2/SLC34A1/TFAP2A/FRAS1/SLIT2/ANGPT1/PDGFD/PSAPL1/ROBO2/PTCH1/WNT7B/LHX1/CYP26B1/SOX8/TP63/TP73/BMP7/RPGRIP1L/SIM1/BMP4/FOXA1/GREB1L/NPHS1/HPGD/SHH/OSR2/BDNF/WT1/CYP4A11/HOXB7	33
GO:0042391	regulation of membrane potential	41/983	443/18866	0.000271417	0.0396747	0.0369228	DCN/MPP2/FGF12/KDR/ATP1B2/SLC34A1/SCN1A/GLRA3/CACNA1B/ANK3/GRM1/PIEZO2/GRIA1/HCRT/KCNK9/GABRG3/P2RX2/INSYN2A/MIR181B1/GRIN2B/CACNG4/ACTN2/SLC8A3/TCL1A/GLRA2/ASIC2/GABRA4/CASQ2/GABRA6/GABRB2/KCNE2/HCN1/GRM5/SLC26A5/BDNF/NRXN1/CAV3/GRID1/KCNH8/KCNMB2/MIR26A2	41
GO:0060219	camera-type eye photoreceptor cell differentiation	7/983	26/18866	0.000280301	0.039762	0.037004	PROM1/SOX8/RPGRIP1L/GNAT2/HCN1/CABP4/RORB	7
GO:0150063	visual system development	37/983	388/18866	0.000298375	0.039762	0.037004	PROM1/LRP6/TGFB2/CRYAB/PRPH2/TWIST1/COL5A1/MIP/TFAP2A/SLC6A3/SDK1/SALL2/ATOH7/SOX2/MAB21L2/WNT7B/LHX1/SOX8/BMP7/CHRDL1/RPGRIP1L/VAX2/FASLG/BMP4/BFSP1/GNAT2/SIX3/ADAMTS18/POU4F2/HCN1/SHH/OSR2/CABP4/BDNF/WT1/RORB/TENM3	37
GO:0003179	heart valve morphogenesis	10/983	52/18866	0.000302047	0.039762	0.037004	TGFB2/TWIST1/SLIT2/ADAMTS9/ROBO2/BMP4/GATA5/CCN1/NOS3/EFNA1	10
GO:0072001	renal system development	30/983	292/18866	0.000313018	0.039762	0.037004	PROM1/DCN/GLI2/TGFB2/SLC34A1/TFAP2A/FRAS1/SLIT2/ANGPT1/PDGFD/ROBO2/PTCH1/WNT7B/LHX1/CYP26B1/SOX8/TP73/BMP7/RPGRIP1L/SIM1/BMP4/GREB1L/NPHS1/HPGD/SHH/OSR2/BDNF/WT1/CYP4A11/HOXB7	30
GO:0030326	embryonic limb morphogenesis	17/983	127/18866	0.000320016	0.039762	0.037004	LRP6/GLI2/TGFB2/WNT3/TWIST1/TFAP2A/FRAS1/PTCH1/CYP26B1/TP63/SALL4/BMP7/RPGRIP1L/BMP4/LEF1/SHH/OSR2	17
GO:0035113	embryonic appendage morphogenesis	17/983	127/18866	0.000320016	0.039762	0.037004	LRP6/GLI2/TGFB2/WNT3/TWIST1/TFAP2A/FRAS1/PTCH1/CYP26B1/TP63/SALL4/BMP7/RPGRIP1L/BMP4/LEF1/SHH/OSR2	17
GO:0060601	lateral sprouting from an epithelium	5/983	13/18866	0.000344333	0.0417399	0.0388447	GLI2/TP63/BMP7/BMP4/SHH	5
GO:0042481	regulation of odontogenesis	7/983	27/18866	0.000361521	0.0427799	0.0398126	TFAP2A/APCDD1/TNFRSF11B/NGFR/BMP4/SHH/ODAPH	7
GO:0048762	mesenchymal cell differentiation	25/983	229/18866	0.000391248	0.045221	0.0420843	LRP6/SEMA5B/TGFB2/COL1A1/TWIST1/IL17RD/PHLDB2/AKNAD1/TBX1/SOX8/BMP7/BMP5/BMP4/ELL3/FOXA1/GATA5/DAB2IP/SEMA6D/LEF1/SEMA3D/SHH/EFNA1/NRTN/MIR573/MIR221	25
GO:0021536	diencephalon development	12/983	74/18866	0.00041349	0.0457772	0.0426019	ARX/LRP6/GLI2/SLC6A3/PTCHD1/SOX2/POU1F1/GHRH/BMP4/SIX3/POU4F1/SHH	12
GO:0050909	sensory perception of taste	11/983	64/18866	0.000426308	0.0457772	0.0426019	WNT10B/P2RX2/TAS2R31/CST4/ASIC2/GNAT2/LEF1/CALHM3/TAS2R13/TAS2R40/TAS2R39	11
GO:0007411	axon guidance	29/983	284/18866	0.000432657	0.0457772	0.0426019	ARX/GLI2/SEMA5B/WNT3/ARTN/SLIT2/ROBO4/GBX1/ROBO2/PTCH1/LHX1/NGFR/NEO1/EPHA8/NTN4/EFNA2/BMP7/MYOT/SEMA6D/GRB7/GFRA3/POU4F2/SEMA3D/SHH/EFNA1/NRTN/BDNF/NRXN1/DCC	29
GO:0110110	positive regulation of animal organ morphogenesis	13/983	85/18866	0.000434699	0.0457772	0.0426019	TGFB2/TWIST1/TFAP2A/ROBO2/LHX1/SOX8/NGFR/BMP7/BMP4/GATA5/ODAPH/WT1/HOXB7	13
GO:0097485	neuron projection guidance	29/983	285/18866	0.000458354	0.0457772	0.0426019	ARX/GLI2/SEMA5B/WNT3/ARTN/SLIT2/ROBO4/GBX1/ROBO2/PTCH1/LHX1/NGFR/NEO1/EPHA8/NTN4/EFNA2/BMP7/MYOT/SEMA6D/GRB7/GFRA3/POU4F2/SEMA3D/SHH/EFNA1/NRTN/BDNF/NRXN1/DCC	29
GO:0003180	aortic valve morphogenesis	7/983	28/18866	0.000460535	0.0457772	0.0426019	TWIST1/SLIT2/ROBO2/BMP4/GATA5/NOS3/EFNA1	7
GO:0031069	hair follicle morphogenesis	7/983	28/18866	0.000460535	0.0457772	0.0426019	GLI2/TGFB2/IGFBP5/NGFR/TP63/SHH/SOSTDC1	7
GO:0060078	regulation of postsynaptic membrane potential	18/983	144/18866	0.000505055	0.0474352	0.0441449	MPP2/GLRA3/GRM1/GRIA1/HCRT/GABRG3/P2RX2/INSYN2A/GRIN2B/SLC8A3/GLRA2/GABRA4/GABRA6/GABRB2/GRM5/BDNF/NRXN1/GRID1	18
GO:0035137	hindlimb morphogenesis	8/983	37/18866	0.000527796	0.0474352	0.0441449	WNT3/TWIST1/PTCH1/TP63/RPGRIP1L/BMP4/SHH/OSR2	8
GO:1905314	semi-lunar valve development	8/983	37/18866	0.000527796	0.0474352	0.0441449	TGFB2/TWIST1/SLIT2/ROBO2/BMP4/GATA5/NOS3/EFNA1	8
GO:1903524	positive regulation of blood circulation	12/983	76/18866	0.000531337	0.0474352	0.0441449	TGFB2/SLC1A1/DBH/HRC/CHGA/CCN2/EDN2/AVPR1A/OR51E2/ADRA1B/APLN/ADRA1D	12
GO:0060713	labyrinthine layer morphogenesis	6/983	21/18866	0.000544025	0.0474352	0.0441449	WNT7B/GJB5/BMP7/BMP5/LEF1/CCN1	6
GO:0071397	cellular response to cholesterol	6/983	21/18866	0.000544025	0.0474352	0.0441449	LRP6/CYP7A1/GRAMD1C/PTCH1/MIR185/MLC1	6
GO:0072111	cell proliferation involved in kidney development	6/983	21/18866	0.000544025	0.0474352	0.0441449	PDGFD/PTCH1/BMP7/BMP4/SHH/WT1	6
GO:0001755	neural crest cell migration	10/983	56/18866	0.00056304	0.0480454	0.0447128	SEMA5B/TWIST1/TBX1/SOX8/BMP7/BMP4/SEMA6D/SEMA3D/SHH/NRTN	10
GO:0035116	embryonic hindlimb morphogenesis	7/983	29/18866	0.000580025	0.0480454	0.0447128	WNT3/TWIST1/TP63/RPGRIP1L/BMP4/SHH/OSR2	7
GO:1901017	negative regulation of potassium ion transmembrane transporter activity	7/983	29/18866	0.000580025	0.0480454	0.0447128	ANK3/MIR212/ACTN2/CASQ2/KCNE2/CAV3/MIR26A2	7
GO:0007422	peripheral nervous system development	12/983	77/18866	0.000600116	0.0487453	0.0453641	ARTN/PARD3/LGI4/CLDN1/SOX8/ASIC2/HAPLN2/GFRA3/POU4F1/SH3TC2/UGT8/BDNF	12
GO:0060485	mesenchyme development	29/983	290/18866	0.00060809	0.0487453	0.0453641	LRP6/SEMA5B/TGFB2/COL1A1/TWIST1/IL17RD/PHLDB2/AKNAD1/TBX1/ROBO2/SOX8/BMP7/BMP5/BMP4/ELL3/FOXA1/GATA5/DAB2IP/SEMA6D/LEF1/SEMA3D/ACTG2/SHH/NOS3/EFNA1/NRTN/WT1/MIR573/MIR221	29
GO:0045165	cell fate commitment	28/983	278/18866	0.000669448	0.052812	0.0491488	ARX/GLI2/WNT3/CHD5/NKX6-1/GBX1/WNT10B/SOX2/TBX1/PTCH1/MYT1L/WNT7B/SOX18/CYP26B1/SOX8/POU1F1/SPDEF/BMP4/FOXA1/GATA5/DHH/DMRTA2/POU4F1/SHH/SOSTDC1/WT1/TOX/EBF2	28
GO:0021924	cell proliferation in external granule layer	5/983	15/18866	0.000736239	0.0562939	0.0523892	GLI2/LHX5/LHX1/SLC6A4/SHH	5
GO:0021930	cerebellar granule cell precursor proliferation	5/983	15/18866	0.000736239	0.0562939	0.0523892	GLI2/LHX5/LHX1/SLC6A4/SHH	5
GO:0021675	nerve development	12/983	79/18866	0.000760223	0.0572471	0.0532762	HOXA3/PRKCG/TFAP2A/ATOH7/TBX1/COL25A1/NGFR/GABRB2/POU4F1/PHOX2A/NRTN/BDNF	12
GO:0048593	camera-type eye morphogenesis	16/983	125/18866	0.000781664	0.0579831	0.0539612	PROM1/LRP6/TWIST1/TFAP2A/SDK1/LHX1/SOX8/BMP7/RPGRIP1L/BMP4/GNAT2/SIX3/HCN1/CABP4/RORB/TENM3	16
GO:0007409	axonogenesis	42/983	482/18866	0.00079351	0.0579963	0.0539734	ARX/FSTL4/GLI2/SEMA5B/WNT3/ARTN/SLIT2/PARD3/ANK3/ROBO4/NKX6-1/GBX1/ROBO2/PTCH1/COL25A1/LHX1/NGFR/NEO1/EPHA8/NTN4/EFNA2/BMP7/VAX2/MYOT/SLITRK3/MAP1B/SEMA6D/GRB7/GFRA3/LRRC4C/POU4F2/POU4F1/SEMA3D/CHODL/SHH/EFNA1/CDH2/NRTN/BDNF/NRXN1/DCC/ATL1	42
GO:0035107	appendage morphogenesis	18/983	150/18866	0.000823228	0.0584492	0.054395	LRP6/GLI2/TGFB2/WNT3/TWIST1/TFAP2A/FRAS1/COL2A1/PTCH1/CYP26B1/TP63/SALL4/BMP7/RPGRIP1L/BMP4/LEF1/SHH/OSR2	18
GO:0035108	limb morphogenesis	18/983	150/18866	0.000823228	0.0584492	0.054395	LRP6/GLI2/TGFB2/WNT3/TWIST1/TFAP2A/FRAS1/COL2A1/PTCH1/CYP26B1/TP63/SALL4/BMP7/RPGRIP1L/BMP4/LEF1/SHH/OSR2	18
GO:0010171	body morphogenesis	9/983	49/18866	0.000852463	0.0596724	0.0555333	LRP6/WNT3/COL1A1/PHLDB2/MAB21L2/TBX1/CRISPLD1/LEF1/CLDN5	9
GO:0007389	pattern specification process	40/983	455/18866	0.000883797	0.0610065	0.0567749	LRP6/GLI2/HOXA3/WNT3/IRX4/DAAM2/DRC1/NKX6-1/CDX2/HES7/TBX1/ROBO2/PTCH1/WNT7B/MESP2/SOX18/ADGRG1/TDGF1/LHX1/CYP26B1/TP63/BMP7/RPGRIP1L/BMP5/VAX2/BMP4/FOXA1/GATA5/EMX1/SIX3/LEF1/DMRTA2/PKD1L1/SHH/SOSTDC1/RIPPLY3/WT1/HOXC4/OOEP/HOXB7	40
GO:0001823	mesonephros development	14/983	103/18866	0.00089985	0.0612638	0.0570143	SLIT2/ROBO2/PTCH1/LHX1/SOX8/BMP7/SIM1/BMP4/GREB1L/SHH/OSR2/BDNF/WT1/HOXB7	14
GO:0090184	positive regulation of kidney development	8/983	40/18866	0.000915438	0.0613285	0.0570745	PROM1/PDGFD/LHX1/SOX8/BMP4/SHH/WT1/HOXB7	8
GO:0043586	tongue development	6/983	23/18866	0.00092548	0.0613285	0.0570745	WNT10B/TBX1/CYP26B1/LEF1/KCNE2/BDNF	6
GO:0021534	cell proliferation in hindbrain	5/983	16/18866	0.00102522	0.0653249	0.0607937	GLI2/LHX5/LHX1/SLC6A4/SHH	5
GO:0042487	regulation of odontogenesis of dentin-containing tooth	5/983	16/18866	0.00102522	0.0653249	0.0607937	APCDD1/TNFRSF11B/NGFR/BMP4/ODAPH	5
GO:0043116	negative regulation of vascular permeability	5/983	16/18866	0.00102522	0.0653249	0.0607937	AKAP12/SLIT2/ANGPT1/RAMP2/CLDN5	5
GO:0032355	response to estradiol	17/983	141/18866	0.00107643	0.06638	0.0617756	COL1A1/PPARGC1A/CRYAB/SLC34A1/PENK/PTCH1/ADCYAP1R1/BMP7/SLC6A4/CCN2/FOXA1/RAMP2/MAP1B/DHH/POU4F2/POU4F1/HPGD	17
GO:0003176	aortic valve development	7/983	32/18866	0.00109127	0.06638	0.0617756	TWIST1/SLIT2/ROBO2/BMP4/GATA5/NOS3/EFNA1	7
GO:0048730	epidermis morphogenesis	7/983	32/18866	0.00109127	0.06638	0.0617756	GLI2/TGFB2/IGFBP5/NGFR/TP63/SHH/SOSTDC1	7
GO:0060047	heart contraction	28/983	287/18866	0.0010952	0.06638	0.0617756	TGFB2/SLC1A1/FGF12/KCNIP3/ATP1B2/HRC/SCN1A/CACNA1B/TNNI1/HSPB7/ATP2B3/CACNG4/CHGA/SLC8A3/MYLK2/CCN2/CASQ2/EDN2/CACNG6/KCNE2/NOS3/AVPR1A/ADRA1B/APLN/ADRA1D/CAV3/MIR26A2/FXYD7	28
GO:0061351	neural precursor cell proliferation	18/983	154/18866	0.00111984	0.0666955	0.0620693	ARX/GLI2/LHX5/ARTN/ADGRG1/LHX1/DCT/SLC6A4/ELL3/EMX1/SIX3/LEF1/DMRTA2/FABP7/SHH/CDH2/BDNF/TOX	18
GO:0003170	heart valve development	10/983	61/18866	0.00112725	0.0666955	0.0620693	TGFB2/TWIST1/SLIT2/ADAMTS9/ROBO2/BMP4/GATA5/CCN1/NOS3/EFNA1	10
GO:0072124	regulation of glomerular mesangial cell proliferation	4/983	10/18866	0.00119452	0.069032	0.0642437	PDGFD/BMP7/BMP4/WT1	4
GO:0072203	cell proliferation involved in metanephros development	4/983	10/18866	0.00119452	0.069032	0.0642437	PTCH1/BMP7/SHH/WT1	4
GO:0048736	appendage development	20/983	181/18866	0.00123676	0.0698489	0.0650039	LRP6/GLI2/TGFB2/WNT3/TWIST1/TFAP2A/FRAS1/COL2A1/PTCH1/CYP26B1/TP63/SALL4/BMP7/RSPO4/RPGRIP1L/BMP4/LEF1/SHH/OSR2/KDF1	20
GO:0060173	limb development	20/983	181/18866	0.00123676	0.0698489	0.0650039	LRP6/GLI2/TGFB2/WNT3/TWIST1/TFAP2A/FRAS1/COL2A1/PTCH1/CYP26B1/TP63/SALL4/BMP7/RSPO4/RPGRIP1L/BMP4/LEF1/SHH/OSR2/KDF1	20
GO:0035115	embryonic forelimb morphogenesis	7/983	33/18866	0.00132358	0.0709482	0.066027	WNT3/TWIST1/TFAP2A/TP63/RPGRIP1L/SHH/OSR2	7
GO:1901380	negative regulation of potassium ion transmembrane transport	7/983	33/18866	0.00132358	0.0709482	0.066027	ANK3/MIR212/ACTN2/CASQ2/KCNE2/CAV3/MIR26A2	7
GO:0030900	forebrain development	35/983	391/18866	0.00132512	0.0709482	0.066027	ARX/LRP6/GLI2/LHX5/PPARGC1A/CHD5/ATP1B2/SLC6A3/SLIT2/PTCHD1/SOX2/ROBO2/WNT7B/ADGRG1/LHX1/POU1F1/DCT/EFNA2/SLC8A3/RPGRIP1L/VAX2/GHRH/BMP4/EMX1/DAB2IP/SIX3/LEF1/DMRTA2/POU4F1/FABP7/SHH/AVPR1A/CDH2/PAX5/TOX	35
GO:0009948	anterior/posterior axis specification	9/983	52/18866	0.0013276	0.0709482	0.066027	LRP6/WNT3/CDX2/MESP2/TDGF1/LHX1/BMP4/SHH/WT1	9
GO:0072132	mesenchyme morphogenesis	9/983	52/18866	0.0013276	0.0709482	0.066027	TGFB2/TWIST1/ROBO2/BMP7/BMP5/GATA5/LEF1/ACTG2/NOS3	9
GO:0003184	pulmonary valve morphogenesis	5/983	17/18866	0.00139054	0.0735209	0.0684213	TGFB2/SLIT2/ROBO2/BMP4/NOS3	5
GO:0060669	embryonic placenta morphogenesis	6/983	25/18866	0.00148506	0.0776922	0.0723032	WNT7B/GJB5/BMP7/BMP5/LEF1/CCN1	6
GO:0097756	negative regulation of blood vessel diameter	12/983	86/18866	0.00162703	0.0807304	0.0751306	DBH/GRIP2/CHGA/SLC6A4/ASIC2/EDN2/AVPR1A/ADRA1B/APLN/ADRA1D/HTR1D/KCNMB2	12
GO:0001657	ureteric bud development	13/983	98/18866	0.00169733	0.0807304	0.0751306	SLIT2/ROBO2/PTCH1/LHX1/SOX8/BMP7/SIM1/BMP4/GREB1L/SHH/BDNF/WT1/HOXB7	13
GO:2000179	positive regulation of neural precursor cell proliferation	9/983	54/18866	0.00174866	0.0807304	0.0751306	GLI2/LHX5/ADGRG1/LHX1/DCT/ELL3/DMRTA2/SHH/TOX	9
GO:0019532	oxalate transport	4/983	11/18866	0.0018	0.0807304	0.0751306	AGXT/SLC26A9/SLC26A10/SLC26A5	4
GO:0031630	regulation of synaptic vesicle fusion to presynaptic active zone membrane	4/983	11/18866	0.0018	0.0807304	0.0751306	SYT9/SYT7/CPLX2/CPLX3	4
GO:0042670	retinal cone cell differentiation	4/983	11/18866	0.0018	0.0807304	0.0751306	GNAT2/HCN1/CABP4/RORB	4
GO:0046549	retinal cone cell development	4/983	11/18866	0.0018	0.0807304	0.0751306	GNAT2/HCN1/CABP4/RORB	4
GO:0060272	embryonic skeletal joint morphogenesis	4/983	11/18866	0.0018	0.0807304	0.0751306	COL2A1/BMP7/BMP4/OSR2	4
GO:0060433	bronchus development	4/983	11/18866	0.0018	0.0807304	0.0751306	WNT7B/SPDEF/BMP4/IL13	4
GO:0060439	trachea morphogenesis	4/983	11/18866	0.0018	0.0807304	0.0751306	LRP6/WNT7B/BMP4/SHH	4
GO:0072110	glomerular mesangial cell proliferation	4/983	11/18866	0.0018	0.0807304	0.0751306	PDGFD/BMP7/BMP4/WT1	4
GO:0072205	metanephric collecting duct development	4/983	11/18866	0.0018	0.0807304	0.0751306	PTCH1/WNT7B/BMP4/SHH	4
GO:0003015	heart process	28/983	297/18866	0.00182739	0.0807304	0.0751306	TGFB2/SLC1A1/FGF12/KCNIP3/ATP1B2/HRC/SCN1A/CACNA1B/TNNI1/HSPB7/ATP2B3/CACNG4/CHGA/SLC8A3/MYLK2/CCN2/CASQ2/EDN2/CACNG6/KCNE2/NOS3/AVPR1A/ADRA1B/APLN/ADRA1D/CAV3/MIR26A2/FXYD7	28
GO:0036315	cellular response to sterol	6/983	26/18866	0.00184649	0.0807304	0.0751306	LRP6/CYP7A1/GRAMD1C/PTCH1/MIR185/MLC1	6
GO:0043501	skeletal muscle adaptation	6/983	26/18866	0.00184649	0.0807304	0.0751306	PPARGC1A/IGFBP5/TNNI1/CAMK2B/MSTN/MIR499A	6
GO:0060740	prostate gland epithelium morphogenesis	6/983	26/18866	0.00184649	0.0807304	0.0751306	GLI2/TP63/BMP7/BMP4/FOXA1/SHH	6
GO:0035725	sodium ion transmembrane transport	19/983	174/18866	0.00185726	0.0807304	0.0751306	SLC12A1/SLC5A1/FGF12/ATP1B2/SLC34A1/SLC6A3/SCN1A/SLC17A4/ANK3/SLC6A9/HECW1/ABCB11/SLC8A3/SLC6A4/ASIC2/SLC34A2/HCN1/CAV3/FXYD7	19
GO:0072163	mesonephric epithelium development	13/983	99/18866	0.00186285	0.0807304	0.0751306	SLIT2/ROBO2/PTCH1/LHX1/SOX8/BMP7/SIM1/BMP4/GREB1L/SHH/BDNF/WT1/HOXB7	13
GO:0072164	mesonephric tubule development	13/983	99/18866	0.00186285	0.0807304	0.0751306	SLIT2/ROBO2/PTCH1/LHX1/SOX8/BMP7/SIM1/BMP4/GREB1L/SHH/BDNF/WT1/HOXB7	13
GO:0003002	regionalization	32/983	355/18866	0.00186801	0.0807304	0.0751306	LRP6/GLI2/HOXA3/WNT3/NKX6-1/CDX2/HES7/TBX1/ROBO2/PTCH1/WNT7B/MESP2/ADGRG1/TDGF1/LHX1/CYP26B1/TP63/RPGRIP1L/VAX2/BMP4/FOXA1/GATA5/EMX1/SIX3/LEF1/DMRTA2/PKD1L1/SHH/SOSTDC1/WT1/HOXC4/HOXB7	32
GO:0003203	endocardial cushion morphogenesis	7/983	35/18866	0.00190278	0.0815243	0.0758695	TGFB2/TWIST1/ROBO2/BMP7/BMP5/GATA5/NOS3	7
GO:0014074	response to purine-containing compound	17/983	149/18866	0.00197403	0.0838542	0.0780378	COL1A1/PPARGC1A/IGFBP5/PCK1/SLC6A3/WNT10B/AGXT/PENK/P2RY4/P2RX2/SLC8A3/AQP8/SLC6A4/CASQ2/TRPC3/HCN1/WT1	17
GO:0003197	endocardial cushion development	8/983	45/18866	0.00203867	0.0858659	0.0799099	TGFB2/TWIST1/ROBO2/BMP7/BMP5/BMP4/GATA5/NOS3	8
GO:0060041	retina development in camera-type eye	17/983	150/18866	0.00212113	0.0885883	0.0824435	PROM1/LRP6/TGFB2/PRPH2/TFAP2A/SDK1/ATOH7/LHX1/SOX8/RPGRIP1L/VAX2/GNAT2/SIX3/POU4F2/HCN1/CABP4/RORB	17
GO:0003018	vascular process in circulatory system	20/983	190/18866	0.00221929	0.0917359	0.0853728	KNG1/DBH/AKAP12/GRIP2/SLIT2/ANGPT1/C2CD4B/CHGA/SLC6A4/ASIC2/EDN2/RAMP2/NOS3/AVPR1A/ADRA1B/APLN/ADRA1D/HTR1D/CLDN5/KCNMB2	20
GO:0001708	cell fate specification	13/983	101/18866	0.00223395	0.0917359	0.0853728	GLI2/NKX6-1/SOX2/TBX1/PTCH1/MYT1L/SOX18/POU1F1/FOXA1/DHH/DMRTA2/POU4F1/SHH	13
GO:0060323	head morphogenesis	7/983	36/18866	0.0022575	0.0917359	0.0853728	LRP6/WNT3/COL1A1/TBX1/CRISPLD1/LEF1/CLDN5	7
GO:0090183	regulation of kidney development	9/983	56/18866	0.00227033	0.0917359	0.0853728	PROM1/PDGFD/LHX1/SOX8/BMP7/BMP4/SHH/WT1/HOXB7	9
GO:0042310	vasoconstriction	11/983	78/18866	0.00230007	0.0921884	0.0857939	DBH/GRIP2/SLC6A4/ASIC2/EDN2/AVPR1A/ADRA1B/APLN/ADRA1D/HTR1D/KCNMB2	11
GO:0071300	cellular response to retinoic acid	10/983	67/18866	0.00234018	0.0930457	0.0865918	WNT3/COL1A1/FZD10/PCK1/WNT10B/TBX1/WNT7B/CYP26B1/SLC6A4/RORB	10
GO:0060438	trachea development	5/983	19/18866	0.0023956	0.0937491	0.0872463	LRP6/WNT7B/BMP4/LEF1/SHH	5
GO:1900747	negative regulation of vascular endothelial growth factor signaling pathway	5/983	19/18866	0.0023956	0.0937491	0.0872463	DCN/HRG/IL12A/DAB2IP/XDH	5
GO:0001837	epithelial to mesenchymal transition	17/983	152/18866	0.00244294	0.093873	0.0873617	LRP6/TGFB2/COL1A1/TWIST1/IL17RD/PHLDB2/AKNAD1/BMP7/BMP5/BMP4/ELL3/FOXA1/DAB2IP/LEF1/EFNA1/MIR573/MIR221	17
GO:1903522	regulation of blood circulation	28/983	303/18866	0.00244354	0.093873	0.0873617	TGFB2/SLC1A1/KCNIP3/DBH/ATP1B2/HRC/CACNA1B/HSPB7/ATP2B3/CACNG4/CHGA/SLC8A3/ASIC2/CCN2/CASQ2/EDN2/CACNG6/KCNE2/NOS3/AVPR1A/OR51E2/ADRA1B/APLN/ADRA1D/CAV3/KCNMB2/MIR26A2/FXYD7	28
GO:0043010	camera-type eye development	30/983	332/18866	0.00245543	0.093873	0.0873617	PROM1/LRP6/TGFB2/CRYAB/PRPH2/TWIST1/MIP/TFAP2A/SLC6A3/SDK1/ATOH7/MAB21L2/WNT7B/LHX1/SOX8/BMP7/RPGRIP1L/VAX2/BMP4/BFSP1/GNAT2/SIX3/POU4F2/HCN1/SHH/OSR2/CABP4/WT1/RORB/TENM3	30
GO:0001656	metanephros development	12/983	91/18866	0.00264832	0.0994409	0.0925433	FRAS1/ROBO2/PTCH1/WNT7B/LHX1/SOX8/BMP7/BMP4/GREB1L/SHH/OSR2/WT1	12
GO:0060021	roof of mouth development	12/983	91/18866	0.00264832	0.0994409	0.0925433	LRP6/TGFB2/TWIST1/TFAP2A/FRAS1/COL2A1/TBX1/LEF1/SHH/OSR2/WFIKKN2/CLDN5	12
GO:0071542	dopaminergic neuron differentiation	7/983	37/18866	0.00266109	0.0994409	0.0925433	LRP6/WNT3/FGF20/FOXA1/DMRTA2/SHH/PHOX2A	7
GO:0048483	autonomic nervous system development	8/983	47/18866	0.00271337	0.100288	0.0933314	ARX/TFAP2A/TBX1/SOX8/TP63/RHOXF1/GFRA3/PHOX2A	8
GO:0010460	positive regulation of heart rate	6/983	28/18866	0.00276447	0.100288	0.0933314	SLC1A1/HRC/EDN2/AVPR1A/ADRA1B/ADRA1D	6
GO:0033561	regulation of water loss via skin	6/983	28/18866	0.00276447	0.100288	0.0933314	CLDN1/ACER1/CYP26B1/TP63/KDF1/SFN	6
GO:0060512	prostate gland morphogenesis	6/983	28/18866	0.00276447	0.100288	0.0933314	GLI2/TP63/BMP7/BMP4/FOXA1/SHH	6
GO:0009581	detection of external stimulus	16/983	141/18866	0.00278962	0.100467	0.0934981	SEMA5B/SCN1A/PIEZO2/GPR52/NGFR/PPEF1/ASIC2/RCVRN/ELOVL4/GNAT2/TRPC3/PKD1L1/TMC1/CABP4/RRH/CAV3	16
GO:0060537	muscle tissue development	35/983	409/18866	0.00281008	0.100475	0.093506	DCN/TGFB2/PPARGC1A/IGFBP5/TWIST1/MEGF10/TNNI1/ADAMTS9/ANKRD2/WNT10B/TBX1/PTCH1/P2RX2/CYP26B1/SOX8/ACTN2/FGF20/TP73/BMP7/MYLK2/BMP5/BMP4/GATA5/ALPK3/MSTN/LEF1/DMRTA2/POU4F1/SORBS2/NPHS1/SHH/CAV3/WT1/PAX5/MIR499A	35
GO:0072073	kidney epithelium development	16/983	142/18866	0.00299594	0.105791	0.0984527	PROM1/SLIT2/ROBO2/PTCH1/WNT7B/LHX1/SOX8/BMP7/SIM1/BMP4/GREB1L/NPHS1/SHH/BDNF/WT1/HOXB7	16
GO:0048754	branching morphogenesis of an epithelial tube	17/983	155/18866	0.00300131	0.105791	0.0984527	LRP6/GLI2/KDR/SLIT2/PTCH1/LHX1/SOX8/BMP7/RASIP1/BMP4/FOXA1/LEF1/GREB1L/SHH/CAV3/WT1/HOXB7	17
GO:0060039	pericardium development	5/983	20/18866	0.00305867	0.107054	0.0996279	LRP6/BMP7/RPGRIP1L/BMP5/WT1	5
GO:0030902	hindbrain development	17/983	156/18866	0.00320945	0.111545	0.103808	LRP6/GLI2/LHX5/PPARGC1A/ATP1B2/EN2/GBX1/LHX1/BMP7/RPGRIP1L/SLC6A4/BMP5/LEF1/POU4F1/SHH/PHOX2A/CD3E	17
GO:0009880	embryonic pattern specification	10/983	70/18866	0.00325371	0.112298	0.104509	LRP6/PTCH1/MESP2/TDGF1/LHX1/BMP7/SHH/RIPPLY3/WT1/OOEP	10
GO:0034765	regulation of ion transmembrane transport	40/983	489/18866	0.00328729	0.112675	0.104859	BDKRB1/PPARGC1A/CLIC5/FGF12/KCNIP3/TWIST1/ATP1B2/HRC/SLC34A1/SCN1A/CACNA1B/ANK3/KCNJ16/CLCA3P/GRIA1/KCNQ5/CLCNKA/SLC6A9/MIR212/GRIN2B/HECW1/CACNG4/ACTN2/DLG3/ASIC2/CASQ2/CACNG6/CLTRN/KCNS2/KCNE2/HCN1/TMC1/GRM5/IL13/SLC26A5/KCNS3/CAV3/KCNH8/MIR26A2/FXYD7	40
GO:0009582	detection of abiotic stimulus	16/983	144/18866	0.00344649	0.117322	0.109184	SEMA5B/SCN1A/PIEZO2/GPR52/NGFR/PPEF1/ASIC2/RCVRN/ELOVL4/GNAT2/TRPC3/PKD1L1/TMC1/CABP4/RRH/CAV3	16
GO:0015872	dopamine transport	8/983	49/18866	0.00355077	0.118065	0.109875	SLC6A3/SYT9/SYT7/SYT13/FGF20/SLC22A3/SYT12/MAPK15	8
GO:0021517	ventral spinal cord development	8/983	49/18866	0.00355077	0.118065	0.109875	GLI2/NKX6-1/GBX1/PTCH1/VSTM5/LHX1/SHH/PHOX2A	8
GO:0030850	prostate gland development	8/983	49/18866	0.00355077	0.118065	0.109875	GLI2/PSAPL1/PTCH1/TP63/BMP7/BMP4/FOXA1/SHH	8
GO:0021984	adenohypophysis development	4/983	13/18866	0.00358708	0.118065	0.109875	SLC6A3/SOX2/POU1F1/GHRH	4
GO:0099566	regulation of postsynaptic cytosolic calcium ion concentration	4/983	13/18866	0.00358708	0.118065	0.109875	GRM1/GRIA1/SLC8A3/GRM5	4
GO:0090596	sensory organ morphogenesis	25/983	269/18866	0.00375983	0.120931	0.112543	PROM1/LRP6/GLI2/TWIST1/COL5A1/TFAP2A/COL2A1/SDK1/TBX1/LHX1/CYP26B1/SOX8/BMP7/RPGRIP1L/VAX2/FASLG/BMP4/GNAT2/SIX3/HCN1/OSR2/CABP4/BDNF/RORB/TENM3	25
GO:0070167	regulation of biomineral tissue development	12/983	95/18866	0.00379657	0.120931	0.112543	TWIST1/TFAP2A/WNT10B/RFLNA/BMP7/BMP4/CCN1/DDR2/NOS3/OSR2/ODAPH/IFITM5	12
GO:0110149	regulation of biomineralization	12/983	95/18866	0.00379657	0.120931	0.112543	TWIST1/TFAP2A/WNT10B/RFLNA/BMP7/BMP4/CCN1/DDR2/NOS3/OSR2/ODAPH/IFITM5	12
GO:0003177	pulmonary valve development	5/983	21/18866	0.0038445	0.120931	0.112543	TGFB2/SLIT2/ROBO2/BMP4/NOS3	5
GO:0009713	catechol-containing compound biosynthetic process	5/983	21/18866	0.0038445	0.120931	0.112543	TGFB2/DBH/SLC6A3/DDC/PAH	5
GO:0042423	catecholamine biosynthetic process	5/983	21/18866	0.0038445	0.120931	0.112543	TGFB2/DBH/SLC6A3/DDC/PAH	5
GO:1902548	negative regulation of cellular response to vascular endothelial growth factor stimulus	5/983	21/18866	0.0038445	0.120931	0.112543	DCN/HRG/IL12A/DAB2IP/XDH	5
GO:0070723	response to cholesterol	6/983	30/18866	0.00398719	0.123546	0.114976	LRP6/CYP7A1/GRAMD1C/PTCH1/MIR185/MLC1	6
GO:0071711	basement membrane organization	6/983	30/18866	0.00398719	0.123546	0.114976	MMP11/PHLDB2/NTN4/CMA1/PXDN/RAMP2	6
GO:0008016	regulation of heart contraction	24/983	256/18866	0.00400219	0.123546	0.114976	TGFB2/SLC1A1/KCNIP3/ATP1B2/HRC/CACNA1B/HSPB7/ATP2B3/CACNG4/CHGA/SLC8A3/CCN2/CASQ2/EDN2/CACNG6/KCNE2/NOS3/AVPR1A/ADRA1B/APLN/ADRA1D/CAV3/MIR26A2/FXYD7	24
GO:0050954	sensory perception of mechanical stimulus	18/983	173/18866	0.00406629	0.12475	0.116097	COL1A1/CLIC5/TFAP2A/COL2A1/SCN1A/PIEZO2/TBX1/ESPN/P2RX2/ASIC2/PAX3/ESPNL/GABRB2/PCDH15/POU4F2/TMPRSS3/TMC1/SLC26A5	18
GO:0008217	regulation of blood pressure	19/983	187/18866	0.00417688	0.126331	0.117568	BDKRB1/ADM2/GRIP2/CACNA1B/CYP4F2/P2RX2/CMA1/CHGA/ASIC2/EDN2/RAMP2/NPY1R/NOS3/AVPR1A/OR51E2/ADRA1B/APLN/ADRA1D/CYP4A11	19
GO:0061138	morphogenesis of a branching epithelium	19/983	187/18866	0.00417688	0.126331	0.117568	LRP6/GLI2/KDR/SLIT2/PTCH1/LHX1/SOX8/TP63/NTN4/BMP7/RASIP1/BMP4/FOXA1/LEF1/GREB1L/SHH/CAV3/WT1/HOXB7	19
GO:0010719	negative regulation of epithelial to mesenchymal transition	7/983	40/18866	0.00420836	0.126331	0.117568	TGFB2/IL17RD/BMP5/FOXA1/DAB2IP/EFNA1/MIR573	7
GO:0046683	response to organophosphorus	15/983	134/18866	0.00423541	0.126331	0.117568	COL1A1/IGFBP5/PCK1/SLC6A3/WNT10B/AGXT/PENK/P2RY4/P2RX2/SLC8A3/AQP8/SLC6A4/TRPC3/HCN1/WT1	15
GO:0001763	morphogenesis of a branching structure	20/983	201/18866	0.00424491	0.126331	0.117568	LRP6/GLI2/KDR/SLIT2/PTCH1/TDGF1/LHX1/SOX8/TP63/NTN4/BMP7/RASIP1/BMP4/FOXA1/LEF1/GREB1L/SHH/CAV3/WT1/HOXB7	20
GO:0021510	spinal cord development	13/983	109/18866	0.00437376	0.12939	0.120415	GLI2/LHX5/DAAM2/NKX6-1/GBX1/ROBO2/PTCH1/VSTM5/LHX1/SHH/PHOX2A/DCC/VIT	13
GO:0003007	heart morphogenesis	24/983	258/18866	0.00441275	0.129772	0.12077	TGFB2/TWIST1/COL5A1/COL2A1/SLIT2/TNNI1/TBX1/ROBO2/PTCH1/MESP2/SOX18/BMP7/MYLK2/BMP5/BMP4/GATA5/CCN1/POU4F1/NPY1R/SHH/NOS3/EFNA1/CAV3/CLDN5	24
GO:0033002	muscle cell proliferation	23/983	244/18866	0.00446923	0.130659	0.121596	TGFB2/OGN/PPARGC1A/IGFBP5/MEGF10/ANGPT1/IL12A/PDGFD/MIR339/MIR27A/MIR185/FGF20/TP73/BMP4/MSTN/HPGD/SHH/NOS3/IL13/APLN/MIR499A/MIR26A2/MIR221	23
GO:0048704	embryonic skeletal system morphogenesis	12/983	97/18866	0.00450483	0.13093	0.121848	HOXA3/TWIST1/TFAP2A/COL2A1/TBX1/LHX1/BMP7/BMP4/OSR2/PAX5/HOXC4/HOXB7	12
GO:0038084	vascular endothelial growth factor signaling pathway	8/983	51/18866	0.0045754	0.132208	0.123037	DCN/HRG/KDR/IL12A/PRKD1/DAB2IP/XDH/MIR26A2	8
GO:0031338	regulation of vesicle fusion	6/983	31/18866	0.00472998	0.135104	0.125732	STXBP6/SYT9/SYT7/CPLX2/CLTRN/CPLX3	6
GO:0060325	face morphogenesis	6/983	31/18866	0.00472998	0.135104	0.125732	LRP6/COL1A1/TBX1/CRISPLD1/LEF1/CLDN5	6
GO:1901722	regulation of cell proliferation involved in kidney development	4/983	14/18866	0.00481683	0.136217	0.126768	PDGFD/BMP7/BMP4/WT1	4
GO:0021532	neural tube patterning	7/983	41/18866	0.00485117	0.136217	0.126768	LRP6/GLI2/PTCH1/RPGRIP1L/BMP4/FOXA1/SHH	7
GO:0035136	forelimb morphogenesis	7/983	41/18866	0.00485117	0.136217	0.126768	WNT3/TWIST1/TFAP2A/TP63/RPGRIP1L/SHH/OSR2	7
GO:0035924	cellular response to vascular endothelial growth factor stimulus	10/983	75/18866	0.005385	0.150357	0.139927	DCN/HRG/KDR/IL12A/PRKD1/MIR27A/RAMP2/DAB2IP/XDH/MIR26A2	10
GO:0021983	pituitary gland development	7/983	42/18866	0.00556514	0.153826	0.143156	GLI2/SLC6A3/SOX2/POU1F1/GHRH/BMP4/SIX3	7
GO:0035270	endocrine system development	14/983	125/18866	0.00558804	0.153826	0.143156	TG/GLI2/HOXA3/SLC6A3/NKX6-1/SOX2/TBX1/POU1F1/BMP5/GHRH/BMP4/SIX3/SHH/WT1	14
GO:0001503	ossification	34/983	412/18866	0.0056021	0.153826	0.143156	CHRDL2/LRP6/GLI2/TGFB2/WNT3/COL1A1/IGFBP5/TWIST1/SLC34A1/TFAP2A/MMP13/COL2A1/WNT10B/RFLNA/PENK/SOX2/PRKD1/PTCH1/WNT7B/SOX8/TP63/BMP7/CHRDL1/BMP5/CCN2/BMP4/LEF1/DHH/CCN1/DDR2/SHH/OSR2/RORB/IFITM5	34
GO:0071320	cellular response to cAMP	8/983	53/18866	0.00581291	0.158157	0.147187	IGFBP5/PCK1/WNT10B/PENK/SLC8A3/AQP8/HCN1/WT1	8
GO:0007605	sensory perception of sound	16/983	152/18866	0.00584095	0.158157	0.147187	COL1A1/CLIC5/TFAP2A/COL2A1/TBX1/ESPN/P2RX2/ASIC2/PAX3/ESPNL/GABRB2/PCDH15/POU4F2/TMPRSS3/TMC1/SLC26A5	16
GO:1901343	negative regulation of vasculature development	20/983	207/18866	0.00588064	0.158157	0.147187	DCN/TGFB2/HRG/ADAMTS9/IL12A/HLA-G/MIR185/MIR212/NGFR/APOH/BMP7/FASLG/BMP4/AMOT/DAB2IP/XDH/CLDN5/WT1/MIR26A2/MIR221	20
GO:0032410	negative regulation of transporter activity	11/983	88/18866	0.0059149	0.158157	0.147187	FGF12/TWIST1/ANK3/SLC6A9/MIR212/HECW1/ACTN2/CASQ2/KCNE2/CAV3/MIR26A2	11
GO:0009583	detection of light stimulus	10/983	76/18866	0.00591895	0.158157	0.147187	SEMA5B/GPR52/PPEF1/ASIC2/RCVRN/ELOVL4/GNAT2/TRPC3/CABP4/RRH	10
GO:0014733	regulation of skeletal muscle adaptation	4/983	15/18866	0.00630068	0.161623	0.150413	IGFBP5/TNNI1/CAMK2B/MIR499A	4
GO:0014856	skeletal muscle cell proliferation	4/983	15/18866	0.00630068	0.161623	0.150413	MEGF10/ANGPT1/MSTN/SHH	4
GO:0048484	enteric nervous system development	4/983	15/18866	0.00630068	0.161623	0.150413	ARX/SOX8/RHOXF1/PHOX2A	4
GO:0070831	basement membrane assembly	4/983	15/18866	0.00630068	0.161623	0.150413	PHLDB2/NTN4/PXDN/RAMP2	4
GO:0072044	collecting duct development	4/983	15/18866	0.00630068	0.161623	0.150413	PTCH1/WNT7B/BMP4/SHH	4
GO:0072498	embryonic skeletal joint development	4/983	15/18866	0.00630068	0.161623	0.150413	COL2A1/BMP7/BMP4/OSR2	4
GO:0090192	regulation of glomerulus development	4/983	15/18866	0.00630068	0.161623	0.150413	PDGFD/BMP7/BMP4/WT1	4
GO:0048645	animal organ formation	9/983	65/18866	0.00631878	0.161623	0.150413	GLI2/HOXA3/ROBO2/TP63/BMP7/BMP4/GATA5/SHH/WT1	9
GO:0050768	negative regulation of neurogenesis	26/983	295/18866	0.00634136	0.161623	0.150413	FSTL4/SEMA5B/WNT3/ATP1B2/SLIT2/DAAM2/NKX6-1/SOX2/MIR219A1/ADGRG1/MIR181B1/SOX8/NGFR/TP73/BMP7/SLC6A4/SEMA6D/SIX3/ACP4/POU4F2/SEMA3D/SHH/PRTG/EFNA1/BDNF/DCC	26
GO:0014033	neural crest cell differentiation	11/983	89/18866	0.0064401	0.161855	0.150628	LRP6/SEMA5B/TWIST1/TBX1/SOX8/BMP7/BMP4/SEMA6D/SEMA3D/SHH/NRTN	11
GO:0030500	regulation of bone mineralization	10/983	77/18866	0.00649326	0.161855	0.150628	TWIST1/TFAP2A/WNT10B/RFLNA/BMP7/BMP4/CCN1/DDR2/OSR2/IFITM5	10
GO:0032413	negative regulation of ion transmembrane transporter activity	10/983	77/18866	0.00649326	0.161855	0.150628	FGF12/ANK3/SLC6A9/MIR212/HECW1/ACTN2/CASQ2/KCNE2/CAV3/MIR26A2	10
GO:0003338	metanephros morphogenesis	6/983	33/18866	0.00651327	0.161855	0.150628	FRAS1/WNT7B/LHX1/SOX8/BMP4/WT1	6
GO:0042573	retinoic acid metabolic process	6/983	33/18866	0.00651327	0.161855	0.150628	CYP2W1/CYP3A4/ADH6/ADH1B/CYP26B1/ADH1A	6
GO:0060538	skeletal muscle organ development	17/983	168/18866	0.00678003	0.167646	0.156017	DCN/TWIST1/MEGF10/ANKRD2/WNT10B/TBX1/P2RX2/CYP26B1/SOX8/MYLK2/CNTFR/MSTN/DMRTA2/NPHS1/SHH/WT1/PAX5	17
GO:0050808	synapse organization	35/983	433/18866	0.00684849	0.168324	0.156649	CDH9/SDK1/SYBU/ANK3/LRRN1/ROBO2/ERC2/P2RX2/WNT7B/VSTM5/PCDHGC4/GRIN2B/CAMK2B/CTTNBP2/DLG3/SLC8A3/ASIC2/PCDHB2/PCDHB5/MYOT/SLITRK3/MAP1B/DGKB/DAB2IP/GABRB2/LRRC4C/POU4F1/RAB39B/GRM5/EFNA1/CTNND2/CDH2/DOK7/BDNF/NRXN1	35
GO:0048640	negative regulation of developmental growth	13/983	115/18866	0.00687522	0.168324	0.156649	FSTL4/SEMA5B/WNT3/STC2/PTCH1/TP73/SLC6A4/BMP4/SEMA6D/MSTN/SEMA3D/CAV3/DCC	13
GO:1901016	regulation of potassium ion transmembrane transporter activity	9/983	66/18866	0.00698707	0.169397	0.157647	ATP1B2/ANK3/MIR212/ACTN2/CASQ2/KCNS2/KCNE2/CAV3/MIR26A2	9
GO:0098773	skin epidermis development	11/983	90/18866	0.00700116	0.169397	0.157647	GLI2/TGFB2/IGFBP5/APCDD1/WNT10B/SOX18/NGFR/TP63/SHH/SOSTDC1/KDF1	11
GO:0015850	organic hydroxy compound transport	24/983	268/18866	0.00702944	0.169397	0.157647	LRP6/SLC5A1/ABCG5/SLC6A3/SOAT2/SYT9/GRAMD1C/PTCH1/SLC51B/MIR27A/MIR33B/SLC5A8/SYT7/SYT13/ABCB11/FGF20/CHGA/SLC6A4/SLC10A2/SLC22A3/SHH/SYT12/MAPK15/MIR26A2	24
GO:0021904	dorsal/ventral neural tube patterning	5/983	24/18866	0.00705535	0.169397	0.157647	GLI2/PTCH1/BMP4/FOXA1/SHH	5
GO:0045684	positive regulation of epidermis development	7/983	44/18866	0.00722515	0.170896	0.159042	TGFB2/WNT10B/PTCH1/BMP4/IL20/KDF1/SFN	7
GO:0010721	negative regulation of cell development	29/983	343/18866	0.00725228	0.170896	0.159042	FSTL4/SEMA5B/WNT3/ATP1B2/SLIT2/DAAM2/NKX6-1/RFLNA/SOX2/MIR219A1/ADGRG1/MIR181B1/SOX8/NGFR/TP73/BMP7/SLC6A4/PAEP/SEMA6D/SIX3/ACP4/POU4F2/SEMA3D/SHH/PRTG/EFNA1/BDNF/CAV3/DCC	29
GO:0051216	cartilage development	19/983	197/18866	0.00727456	0.170896	0.159042	CHRDL2/LRP6/GLI2/HOXA3/COL1A1/MMP13/COL2A1/WNT10B/RFLNA/BGN/WNT7B/BMP7/BMP5/CCN2/BMP4/ADAMTS7/CCN1/OSR2/HOXC4	19
GO:0034766	negative regulation of ion transmembrane transport	12/983	103/18866	0.00728109	0.170896	0.159042	FGF12/TWIST1/ANK3/SLC6A9/MIR212/HECW1/ACTN2/CASQ2/KCNE2/SLC26A5/CAV3/MIR26A2	12
GO:0030199	collagen fibril organization	8/983	55/18866	0.00728975	0.170896	0.159042	TGFB2/MMP11/COL1A1/COL5A1/COL2A1/PXDN/DDR2/TNXB	8
GO:0014706	striated muscle tissue development	32/983	389/18866	0.0073768	0.172125	0.160186	DCN/TGFB2/TWIST1/MEGF10/TNNI1/ADAMTS9/ANKRD2/WNT10B/TBX1/P2RX2/CYP26B1/SOX8/ACTN2/FGF20/TP73/BMP7/MYLK2/BMP5/BMP4/GATA5/ALPK3/MSTN/LEF1/DMRTA2/POU4F1/SORBS2/NPHS1/SHH/CAV3/WT1/PAX5/MIR499A	32
GO:0042759	long-chain fatty acid biosynthetic process	6/983	34/18866	0.00756765	0.174863	0.162734	ACSBG2/CYP3A4/PLP1/HPGD/ELOVL6/LTC4S	6
GO:0048665	neuron fate specification	6/983	34/18866	0.00756765	0.174863	0.162734	GLI2/NKX6-1/MYT1L/FOXA1/DMRTA2/POU4F1	6
GO:1904063	negative regulation of cation transmembrane transport	11/983	91/18866	0.00759968	0.174863	0.162734	FGF12/TWIST1/ANK3/SLC6A9/MIR212/HECW1/ACTN2/CASQ2/KCNE2/CAV3/MIR26A2	11
GO:0034332	adherens junction organization	9/983	67/18866	0.00770814	0.175423	0.163255	CDH19/CDH9/CDH15/CDH22/CADM2/CDH10/RAMP2/CDH18/CDH2	9
GO:0048663	neuron fate commitment	9/983	67/18866	0.00770814	0.175423	0.163255	GLI2/NKX6-1/GBX1/MYT1L/BMP4/FOXA1/DMRTA2/POU4F1/SHH	9
GO:0006814	sodium ion transport	22/983	241/18866	0.00772989	0.175423	0.163255	SLC12A1/SLC5A1/FGF12/ATP1B2/SLC34A1/SLC6A3/SCN1A/SLC17A4/ANK3/SLC6A9/SLC5A8/HECW1/ABCB11/SLC8A3/SLC6A4/ASIC2/SLC10A2/SLC34A2/HCN1/NOS3/CAV3/FXYD7	22
GO:0099601	regulation of neurotransmitter receptor activity	10/983	79/18866	0.00777089	0.175551	0.163375	PPARGC1A/GRIA1/LYPD6/SLC6A9/GRIN2B/CACNG4/ACTN2/DLG3/NPTX2/DLGAP2	10
GO:0048706	embryonic skeletal system development	14/983	130/18866	0.00786008	0.176763	0.164502	HOXA3/COL1A1/TWIST1/TFAP2A/COL2A1/TBX1/LHX1/BMP7/BMP4/SHH/OSR2/PAX5/HOXC4/HOXB7	14
GO:0045446	endothelial cell differentiation	13/983	117/18866	0.00792367	0.17739	0.165086	PROC/KDR/ROBO4/CLDN1/WNT7B/SOX18/MIR181B1/SETSIP/BMP4/HAPLN2/XDH/CLDN5/MIR99B	13
GO:0072109	glomerular mesangium development	4/983	16/18866	0.00805916	0.179614	0.167156	PDGFD/BMP7/BMP4/WT1	4
GO:0060688	regulation of morphogenesis of a branching structure	8/983	56/18866	0.00812632	0.180303	0.167796	LHX1/SOX8/NTN4/BMP7/BMP4/SHH/CAV3/HOXB7	8
GO:0060443	mammary gland morphogenesis	7/983	45/18866	0.00818056	0.180699	0.168166	LRP6/GLI2/IGFBP5/PTCH1/BMP4/SOSTDC1/CAV3	7
GO:0009953	dorsal/ventral pattern formation	11/983	92/18866	0.00823727	0.181147	0.168582	GLI2/WNT3/NKX6-1/PTCH1/LHX1/VAX2/BMP4/FOXA1/SIX3/SHH/SOSTDC1	11
GO:0045662	negative regulation of myoblast differentiation	5/983	25/18866	0.00844792	0.182546	0.169884	ANKRD2/SOX8/BMP4/MSTN/SOSTDC1	5
GO:0061217	regulation of mesonephros development	5/983	25/18866	0.00844792	0.182546	0.169884	LHX1/SOX8/BMP4/WT1/HOXB7	5
GO:0061436	establishment of skin barrier	5/983	25/18866	0.00844792	0.182546	0.169884	CLDN1/CYP26B1/TP63/KDF1/SFN	5
GO:0014032	neural crest cell development	10/983	80/18866	0.00847821	0.182546	0.169884	SEMA5B/TWIST1/TBX1/SOX8/BMP7/BMP4/SEMA6D/SEMA3D/SHH/NRTN	10
GO:0072577	endothelial cell apoptotic process	9/983	68/18866	0.00848455	0.182546	0.169884	CD40LG/KDR/ANGPT1/HLA-G/IL4/FASLG/RAMP2/DAB2IP/IL13	9
GO:0021522	spinal cord motor neuron differentiation	6/983	35/18866	0.00873969	0.186422	0.173491	GLI2/NKX6-1/GBX1/PTCH1/SHH/PHOX2A	6
GO:0036314	response to sterol	6/983	35/18866	0.00873969	0.186422	0.173491	LRP6/CYP7A1/GRAMD1C/PTCH1/MIR185/MLC1	6
GO:0021515	cell differentiation in spinal cord	8/983	57/18866	0.00903284	0.191851	0.178544	GLI2/LHX5/NKX6-1/GBX1/PTCH1/LHX1/SHH/PHOX2A	8
GO:0051961	negative regulation of nervous system development	27/983	319/18866	0.00921627	0.194289	0.180812	FSTL4/SEMA5B/WNT3/ATP1B2/SLIT2/DAAM2/NKX6-1/SOX2/ROBO2/MIR219A1/ADGRG1/MIR181B1/SOX8/NGFR/TP73/BMP7/SLC6A4/SEMA6D/SIX3/ACP4/POU4F2/SEMA3D/SHH/PRTG/EFNA1/BDNF/DCC	27
GO:0001754	eye photoreceptor cell differentiation	7/983	46/18866	0.00922578	0.194289	0.180812	PROM1/SOX8/RPGRIP1L/GNAT2/HCN1/CABP4/RORB	7
GO:0035914	skeletal muscle cell differentiation	9/983	69/18866	0.00931889	0.195422	0.181866	MEGF10/ANKRD2/TBX1/CYP26B1/SOX8/MYLK2/MSTN/DMRTA2/PAX5	9
GO:0001649	osteoblast differentiation	21/983	231/18866	0.00952793	0.198723	0.184939	GLI2/WNT3/COL1A1/IGFBP5/TWIST1/WNT10B/PENK/SOX2/PRKD1/PTCH1/WNT7B/SOX8/TP63/BMP7/BMP4/LEF1/DHH/CCN1/DDR2/SHH/RORB	21
GO:0045778	positive regulation of ossification	11/983	94/18866	0.00963627	0.198723	0.184939	TGFB2/TFAP2A/WNT10B/PRKD1/WNT7B/TP63/BMP7/BMP4/CCN1/DDR2/OSR2	11
GO:0051591	response to cAMP	11/983	94/18866	0.00963627	0.198723	0.184939	COL1A1/IGFBP5/PCK1/SLC6A3/WNT10B/AGXT/PENK/SLC8A3/AQP8/HCN1/WT1	11
GO:0060993	kidney morphogenesis	11/983	94/18866	0.00963627	0.198723	0.184939	FRAS1/PTCH1/WNT7B/LHX1/SOX8/BMP7/BMP4/GREB1L/SHH/WT1/HOXB7	11
GO:0043266	regulation of potassium ion transport	12/983	107/18866	0.00977792	0.198723	0.184939	KCNIP3/ATP1B2/ANK3/HCRT/MIR212/ACTN2/CASQ2/KCNS2/KCNE2/NOS3/CAV3/MIR26A2	12
GO:0050905	neuromuscular process	12/983	107/18866	0.00977792	0.198723	0.184939	FGF12/SLC6A3/SCN1A/GBX1/PENK/PCDH15/POU4F2/POU4F1/FABP7/IGDCC3/NRXN1/CSMD1	12
GO:1901342	regulation of vasculature development	35/983	444/18866	0.00991006	0.198723	0.184939	DCN/TGFB2/RLN2/HRG/TWIST1/KDR/ADM2/ADAMTS9/IL12A/PDGFD/PRKD1/HLA-G/MIR27A/MIR181B1/MIR185/MIR212/HSPB6/NGFR/APOH/CMA1/BMP7/FASLG/BMP4/AMOT/RAMP2/ANGPTL3/DAB2IP/XDH/NOS3/EFNA1/CLDN5/WT1/MIR99B/MIR26A2/MIR221	35
GO:0002011	morphogenesis of an epithelial sheet	8/983	58/18866	0.0100127	0.198723	0.184939	LRP6/AJUBA/COL5A1/PHLDB2/BMP7/BMP5/CCN1/MIR221	8
GO:0055083	monovalent inorganic anion homeostasis	5/983	26/18866	0.0100197	0.198723	0.184939	SLC12A1/SLC34A1/FGFR4/FASLG/SLC34A2	5
GO:0060561	apoptotic process involved in morphogenesis	5/983	26/18866	0.0100197	0.198723	0.184939	TGFB2/CRYAB/BMP7/LEF1/CCN1	5
GO:0072012	glomerulus vasculature development	5/983	26/18866	0.0100197	0.198723	0.184939	ANGPT1/PDGFD/BMP7/BMP4/WT1	5
GO:0001580	detection of chemical stimulus involved in sensory perception of bitter taste	6/983	36/18866	0.0100361	0.198723	0.184939	TAS2R31/CST4/GNAT2/TAS2R13/TAS2R40/TAS2R39	6
GO:0031128	developmental induction	6/983	36/18866	0.0100361	0.198723	0.184939	WNT3/ROBO2/SOX8/BMP4/GATA5/SIX3	6
GO:2000310	regulation of NMDA receptor activity	6/983	36/18866	0.0100361	0.198723	0.184939	PPARGC1A/GRIA1/SLC6A9/GRIN2B/ACTN2/DLG3	6
GO:0090185	negative regulation of kidney development	4/983	17/18866	0.010111	0.199412	0.18558	BMP7/BMP4/SHH/WT1	4
GO:0048806	genitalia development	7/983	47/18866	0.0103655	0.203516	0.189399	LRP6/LHX1/TP63/BMP5/GREB1L/SHH/WT1	7
GO:0003073	regulation of systemic arterial blood pressure	11/983	95/18866	0.010401	0.203516	0.189399	CYP4F2/P2RX2/CMA1/ASIC2/EDN2/NOS3/AVPR1A/OR51E2/ADRA1B/ADRA1D/CYP4A11	11
GO:0032526	response to retinoic acid	12/983	108/18866	0.0104952	0.204554	0.190365	WNT3/COL1A1/FZD10/PCK1/WNT10B/TBX1/PTCH1/WNT7B/CYP26B1/SLC6A4/LRAT/RORB	12
GO:0001658	branching involved in ureteric bud morphogenesis	8/983	59/18866	0.0110693	0.2149	0.199994	PTCH1/LHX1/SOX8/BMP4/GREB1L/SHH/WT1/HOXB7	8
GO:0031214	biomineral tissue development	16/983	163/18866	0.0111634	0.215047	0.200131	COL1A1/TWIST1/TFAP2A/MMP13/WNT10B/RFLNA/TBX1/BMP7/BMP4/CCN1/DDR2/NOS3/OSR2/ODAPH/OTOL1/IFITM5	16
GO:0110148	biomineralization	16/983	163/18866	0.0111634	0.215047	0.200131	COL1A1/TWIST1/TFAP2A/MMP13/WNT10B/RFLNA/TBX1/BMP7/BMP4/CCN1/DDR2/NOS3/OSR2/ODAPH/OTOL1/IFITM5	16
GO:0048048	embryonic eye morphogenesis	6/983	37/18866	0.0114636	0.217425	0.202344	LRP6/TWIST1/TFAP2A/BMP7/VAX2/SIX3	6
GO:0060428	lung epithelium development	6/983	37/18866	0.0114636	0.217425	0.202344	WNT7B/SPDEF/BMP4/FOXA1/SHH/IL13	6
GO:0010862	positive regulation of pathway-restricted SMAD protein phosphorylation	7/983	48/18866	0.0116042	0.217425	0.202344	TGFB2/INHA/GDF1/BMP7/BMP5/BMP4/MSTN	7
GO:0070169	positive regulation of biomineral tissue development	7/983	48/18866	0.0116042	0.217425	0.202344	TFAP2A/WNT10B/BMP7/BMP4/CCN1/OSR2/ODAPH	7
GO:0110151	positive regulation of biomineralization	7/983	48/18866	0.0116042	0.217425	0.202344	TFAP2A/WNT10B/BMP7/BMP4/CCN1/OSR2/ODAPH	7
GO:0021953	central nervous system neuron differentiation	18/983	192/18866	0.0116442	0.217425	0.202344	ARX/LRP6/GLI2/LHX5/WNT3/CHD5/SLIT2/NKX6-1/GBX1/ROBO2/PTCH1/LHX1/EMX1/POU4F1/SHH/PHOX2A/DCC/TOX	18
GO:0002064	epithelial cell development	20/983	221/18866	0.01175	0.217425	0.202344	PROC/ROBO4/CLDN1/NKX6-1/WNT7B/SOX18/SOX8/TP63/BMP5/SPDEF/BMP4/BFSP1/FOXA1/HAPLN2/SIX3/NPHS1/TMC1/KDF1/SFN/CLDN5	20
GO:0007214	gamma-aminobutyric acid signaling pathway	5/983	27/18866	0.0117808	0.217425	0.202344	GABRG3/GABRA4/GABRA6/GABRB2/BDNF	5
GO:0045603	positive regulation of endothelial cell differentiation	5/983	27/18866	0.0117808	0.217425	0.202344	PROC/MIR181B1/BMP4/CLDN5/MIR99B	5
GO:0014031	mesenchymal cell development	10/983	84/18866	0.0118118	0.217425	0.202344	SEMA5B/TWIST1/TBX1/SOX8/BMP7/BMP4/SEMA6D/SEMA3D/SHH/NRTN	10
GO:0015844	monoamine transport	10/983	84/18866	0.0118118	0.217425	0.202344	SLC6A3/SYT9/SYT7/SYT13/FGF20/CHGA/SLC6A4/SLC22A3/SYT12/MAPK15	10
GO:0048864	stem cell development	10/983	84/18866	0.0118118	0.217425	0.202344	SEMA5B/TWIST1/TBX1/SOX8/BMP7/BMP4/SEMA6D/SEMA3D/SHH/NRTN	10
GO:0034329	cell junction assembly	34/983	434/18866	0.0119028	0.21829	0.203149	COL17A1/CDH19/CDH9/HRG/KDR/AJUBA/PHLDB2/SDK1/PARD3/CDH22/CLDN1/LRRN1/ROBO2/VSTM5/CDH10/ACTN2/ASIC2/PCDHB2/PCDHB5/CLDN16/SLITRK3/RAMP2/MAP1B/CDH18/GABRB2/POU4F1/CTNND2/CDH2/TLN2/UGT8/BDNF/NRXN1/CLDN5/CLDN6	34
GO:0051937	catecholamine transport	9/983	72/18866	0.0121954	0.220612	0.205309	SLC6A3/SYT9/SYT7/SYT13/FGF20/CHGA/SLC22A3/SYT12/MAPK15	9
GO:0007602	phototransduction	8/983	60/18866	0.012206	0.220612	0.205309	GPR52/PPEF1/ASIC2/RCVRN/GNAT2/TRPC3/CABP4/RRH	8
GO:0019229	regulation of vasoconstriction	8/983	60/18866	0.012206	0.220612	0.205309	DBH/ASIC2/EDN2/AVPR1A/ADRA1B/APLN/ADRA1D/KCNMB2	8
GO:0050953	sensory perception of light stimulus	20/983	222/18866	0.0123036	0.220612	0.205309	SEMA5B/GPR143/COL1A1/PRPH2/CLIC5/MIP/COL2A1/HMCN1/OLFM2/RCVRN/IMPG1/VAX2/LRAT/GNAT2/SIX3/PCDH15/CABP4/RRH/RORB/CPLX3	20
GO:0016331	morphogenesis of embryonic epithelium	15/983	151/18866	0.0123986	0.220612	0.205309	LRP6/GLI2/TGFB2/TWIST1/TFAP2A/PTCH1/WNT7B/SOX8/TP63/SALL4/BMP7/BMP5/BMP4/SHH/KDF1	15
GO:0003012	muscle system process	36/983	467/18866	0.0124669	0.220612	0.205309	TNNC2/PPARGC1A/CRYAB/FGF12/IGFBP5/HRC/SCN1A/GRIP2/TNNI1/ANKRD2/LMOD2/P2RX2/HSPB6/CAMK2B/ACTN2/MYBPC2/CHGA/SLC8A3/MYLK2/SGCA/CCN2/CASQ2/MYOT/EDN2/GATA5/MSTN/TRPC3/MYOM3/SORBS2/KCNE2/ACTG2/NOS3/ADRA1B/HTR1D/CAV3/MIR499A	36
GO:0007597	blood coagulation, intrinsic pathway	4/983	18/18866	0.0124732	0.220612	0.205309	KNG1/APOH/GP5/GP1BB	4
GO:0035313	wound healing, spreading of epidermal cells	4/983	18/18866	0.0124732	0.220612	0.205309	AJUBA/COL5A1/PHLDB2/MIR221	4
GO:0042136	neurotransmitter biosynthetic process	4/983	18/18866	0.0124732	0.220612	0.205309	DBH/SLC6A3/SLC6A4/PAH	4
GO:0072189	ureter development	4/983	18/18866	0.0124732	0.220612	0.205309	LHX1/SOX8/BMP4/SHH	4
GO:0022612	gland morphogenesis	13/983	124/18866	0.0126156	0.222338	0.206916	LRP6/GLI2/TGFB2/IGFBP5/PTCH1/TP63/NTN4/BMP7/BMP4/FOXA1/SHH/SOSTDC1/CAV3	13
GO:0003129	heart induction	3/983	10/18866	0.0128445	0.224052	0.208511	ROBO2/BMP4/GATA5	3
GO:2001054	negative regulation of mesenchymal cell apoptotic process	3/983	10/18866	0.0128445	0.224052	0.208511	TBX1/BMP7/SHH	3
GO:0002067	glandular epithelial cell differentiation	7/983	49/18866	0.0129464	0.224052	0.208511	NKX6-1/TP63/BMP5/SPDEF/BMP4/FOXA1/IL13	7
GO:0048641	regulation of skeletal muscle tissue development	7/983	49/18866	0.0129464	0.224052	0.208511	TWIST1/MEGF10/WNT10B/TBX1/CYP26B1/MSTN/SHH	7
GO:0060711	labyrinthine layer development	7/983	49/18866	0.0129464	0.224052	0.208511	CDX2/WNT7B/GJB5/BMP7/BMP5/LEF1/CCN1	7
GO:0003156	regulation of animal organ formation	6/983	38/18866	0.0130284	0.224052	0.208511	ROBO2/BMP7/BMP4/GATA5/SHH/WT1	6
GO:0032689	negative regulation of interferon-gamma production	6/983	38/18866	0.0130284	0.224052	0.208511	IL1RL1/INHA/PGLYRP2/CD96/LGALS9B/LGALS9C	6
GO:0006027	glycosaminoglycan catabolic process	8/983	61/18866	0.0134261	0.227752	0.211955	DCN/HYAL4/OGN/LYVE1/STAB2/PGLYRP2/BGN/LYG2	8
GO:0043583	ear development	20/983	224/18866	0.0134729	0.227752	0.211955	GLI2/TGFB2/TWIST1/TFAP2A/COL2A1/SOX2/TBX1/FGF20/RPGRIP1L/BMP5/BMP4/GABRB2/PCDH15/SHH/OSR2/TMC1/SLC26A5/BDNF/OTOL1/C1QTNF5	20
GO:0007517	muscle organ development	32/983	407/18866	0.0137024	0.227752	0.211955	DCN/TGFB2/CRYAB/TWIST1/MEGF10/MKX/TNNI1/ANKRD2/WNT10B/TBX1/P2RX2/TEAD4/CYP26B1/SOX8/FGF20/TP73/MYLK2/SGCA/CNTFR/BMP4/PAX3/MSTN/LEF1/DMRTA2/POU4F1/CHODL/NPHS1/SHH/CAV3/WT1/PAX5/MIR499A	32
GO:0001964	startle response	5/983	28/18866	0.0137409	0.227752	0.211955	SLC6A3/PENK/FABP7/NRXN1/CSMD1	5
GO:0021846	cell proliferation in forebrain	5/983	28/18866	0.0137409	0.227752	0.211955	ARX/LHX5/DCT/SIX3/FABP7	5
GO:0045606	positive regulation of epidermal cell differentiation	5/983	28/18866	0.0137409	0.227752	0.211955	PTCH1/BMP4/IL20/KDF1/SFN	5
GO:0048596	embryonic camera-type eye morphogenesis	5/983	28/18866	0.0137409	0.227752	0.211955	LRP6/TWIST1/TFAP2A/BMP7/SIX3	5
GO:0061437	renal system vasculature development	5/983	28/18866	0.0137409	0.227752	0.211955	ANGPT1/PDGFD/BMP7/BMP4/WT1	5
GO:0061440	kidney vasculature development	5/983	28/18866	0.0137409	0.227752	0.211955	ANGPT1/PDGFD/BMP7/BMP4/WT1	5
GO:1902668	negative regulation of axon guidance	5/983	28/18866	0.0137409	0.227752	0.211955	SEMA5B/WNT3/SLIT2/SEMA6D/SEMA3D	5
GO:0045926	negative regulation of growth	22/983	254/18866	0.0137476	0.227752	0.211955	FSTL4/SEMA5B/TGFB2/BDKRB1/WNT3/CRYAB/STC2/HRG/IGFBP5/SLIT2/PTCH1/MEG3/TP73/SLC6A4/BMP4/SEMA6D/MSTN/SEMA3D/SCGB3A1/CAV3/WT1/DCC	22
GO:0045216	cell-cell junction organization	19/983	210/18866	0.0138442	0.22859	0.212734	CDH19/TGFB2/CDH9/CDH15/SDK1/PARD3/CDH22/CLDN1/CADM2/CDH10/CLDN16/RAMP2/CDH18/CTNND2/CDH2/TLN2/UGT8/CLDN5/CLDN6	19
GO:0050830	defense response to Gram-positive bacterium	11/983	99/18866	0.0139338	0.229308	0.213402	STAB2/PGLYRP2/IL12A/H2BC7/CHGA/FCN2/DEFB1/MBL2/DEFB4A/RNASE8/LYG2	11
GO:0003044	regulation of systemic arterial blood pressure mediated by a chemical signal	7/983	50/18866	0.0143966	0.235365	0.219039	CMA1/EDN2/NOS3/AVPR1A/OR51E2/ADRA1B/ADRA1D	7
GO:0010718	positive regulation of epithelial to mesenchymal transition	7/983	50/18866	0.0143966	0.235365	0.219039	TGFB2/COL1A1/TWIST1/BMP7/BMP4/LEF1/MIR221	7
GO:2000351	regulation of endothelial cell apoptotic process	8/983	62/18866	0.0147328	0.240073	0.22342	CD40LG/KDR/ANGPT1/HLA-G/IL4/FASLG/RAMP2/IL13	8
GO:0001942	hair follicle development	10/983	87/18866	0.0148991	0.2415	0.224749	GLI2/TGFB2/IGFBP5/APCDD1/WNT10B/SOX18/NGFR/TP63/SHH/SOSTDC1	10
GO:0032026	response to magnesium ion	4/983	19/18866	0.0151606	0.2415	0.224749	SLC34A1/ANK3/TNFRSF11B/SLFN14	4
GO:0033189	response to vitamin A	4/983	19/18866	0.0151606	0.2415	0.224749	SLC34A1/CYP26B1/LRAT/MAP1B	4
GO:0061318	renal filtration cell differentiation	4/983	19/18866	0.0151606	0.2415	0.224749	PROM1/BMP4/NPHS1/WT1	4
GO:0072074	kidney mesenchyme development	4/983	19/18866	0.0151606	0.2415	0.224749	BMP7/BMP4/SHH/WT1	4
GO:0072112	glomerular visceral epithelial cell differentiation	4/983	19/18866	0.0151606	0.2415	0.224749	PROM1/BMP4/NPHS1/WT1	4
GO:0150079	negative regulation of neuroinflammatory response	4/983	19/18866	0.0151606	0.2415	0.224749	MIR181B1/CD200/IL4/MIR26A2	4
GO:0007586	digestion	14/983	141/18866	0.0154185	0.244824	0.227842	ARX/SLC5A1/PPARGC1A/ADM2/ABCG5/TFF3/PTGER1/SOAT2/CTRB2/PRSS1/OPRK1/MUC13/CAPN8/AMY2A	14
GO:0042632	cholesterol homeostasis	11/983	101/18866	0.016008	0.252775	0.235241	ABCG5/MTTP/FGFR4/SOAT2/CYP7A1/MIR33B/MIR185/ABCB11/ANGPTL3/CAV3/GPIHBP1	11
GO:0048705	skeletal system morphogenesis	20/983	228/18866	0.0160744	0.252775	0.235241	LRP6/HOXA3/COL1A1/TWIST1/TFAP2A/MMP13/COL2A1/WNT10B/RFLNA/TBX1/LHX1/CYP26B1/BMP7/CCN2/BMP4/OSR2/PAX5/HOXC4/IFITM5/HOXB7	20
GO:0034763	negative regulation of transmembrane transport	13/983	128/18866	0.0161226	0.252775	0.235241	FGF12/TWIST1/ANK3/SLC6A9/MIR103A2/MIR212/HECW1/ACTN2/CASQ2/KCNE2/SLC26A5/CAV3/MIR26A2	13
GO:0072089	stem cell proliferation	13/983	128/18866	0.0161226	0.252775	0.235241	WNT3/ARTN/WNT10B/WNT7B/SOX18/DCT/SIX3/LEF1/DMRTA2/SHH/KDF1/BDNF/MIR221	13
GO:0030879	mammary gland development	14/983	142/18866	0.0163143	0.254217	0.236584	LRP6/GLI2/WNT3/IGFBP5/SLC6A3/PTCH1/WNT7B/TDGF1/BMP4/LEF1/XDH/SOSTDC1/APLN/CAV3	14
GO:1901861	regulation of muscle tissue development	15/983	156/18866	0.016317	0.254217	0.236584	PPARGC1A/IGFBP5/TWIST1/MEGF10/WNT10B/TBX1/CYP26B1/FGF20/TP73/BMP4/MSTN/LEF1/SHH/CAV3/MIR499A	15
GO:0042493	response to drug	31/983	397/18866	0.0164665	0.255745	0.238006	CYP2W1/TGFB2/COL1A1/PPARGC1A/SPINK4/SLC34A1/ABCG5/SLC6A3/CYP3A4/NKX6-1/TNFRSF11B/GABRG3/PTCH1/GPR52/RAB6C/ABCB11/ADCYAP1R1/TP73/SLC6A4/GABRA4/MAP1B/DDC/EMX1/NAT8/SLC22A3/CCNO/KCNE2/PPP1R14A/SLC26A5/BDNF/CYP2F1	31
GO:0030501	positive regulation of bone mineralization	6/983	40/18866	0.0165948	0.256934	0.239112	TFAP2A/WNT10B/BMP7/BMP4/CCN1/OSR2	6
GO:0042482	positive regulation of odontogenesis	3/983	11/18866	0.0169862	0.257715	0.239839	TFAP2A/NGFR/ODAPH	3
GO:0060174	limb bud formation	3/983	11/18866	0.0169862	0.257715	0.239839	WNT3/COL2A1/SHH	3
GO:0061307	cardiac neural crest cell differentiation involved in heart development	3/983	11/18866	0.0169862	0.257715	0.239839	TWIST1/BMP7/BMP4	3
GO:0061308	cardiac neural crest cell development involved in heart development	3/983	11/18866	0.0169862	0.257715	0.239839	TWIST1/BMP7/BMP4	3
GO:0030856	regulation of epithelial cell differentiation	16/983	171/18866	0.0170121	0.257715	0.239839	PROM1/PROC/NKX6-1/WNT10B/PTCH1/MIR181B1/LHX1/TP63/BMP4/XDH/IL20/IL13/KDF1/SFN/CLDN5/MIR99B	16
GO:0055092	sterol homeostasis	11/983	102/18866	0.017128	0.257715	0.239839	ABCG5/MTTP/FGFR4/SOAT2/CYP7A1/MIR33B/MIR185/ABCB11/ANGPTL3/CAV3/GPIHBP1	11
GO:0043271	negative regulation of ion transport	15/983	157/18866	0.0172036	0.257715	0.239839	FGF12/TWIST1/ANK3/HCRT/CYP4F2/SLC6A9/MIR212/HECW1/ACTN2/CASQ2/KCNE2/NOS3/SLC26A5/CAV3/MIR26A2	15
GO:0035296	regulation of tube diameter	14/983	143/18866	0.0172495	0.257715	0.239839	KNG1/DBH/GRIP2/CHGA/SLC6A4/ASIC2/EDN2/NOS3/AVPR1A/ADRA1B/APLN/ADRA1D/HTR1D/KCNMB2	14
GO:0072006	nephron development	14/983	143/18866	0.0172495	0.257715	0.239839	PROM1/ANGPT1/PDGFD/PTCH1/WNT7B/LHX1/SOX8/BMP7/BMP4/GREB1L/NPHS1/SHH/WT1/HOXB7	14
GO:0097746	regulation of blood vessel diameter	14/983	143/18866	0.0172495	0.257715	0.239839	KNG1/DBH/GRIP2/CHGA/SLC6A4/ASIC2/EDN2/NOS3/AVPR1A/ADRA1B/APLN/ADRA1D/HTR1D/KCNMB2	14
GO:0022404	molting cycle process	10/983	89/18866	0.0172674	0.257715	0.239839	GLI2/TGFB2/IGFBP5/APCDD1/WNT10B/SOX18/NGFR/TP63/SHH/SOSTDC1	10
GO:0022405	hair cycle process	10/983	89/18866	0.0172674	0.257715	0.239839	GLI2/TGFB2/IGFBP5/APCDD1/WNT10B/SOX18/NGFR/TP63/SHH/SOSTDC1	10
GO:0050770	regulation of axonogenesis	17/983	186/18866	0.0175316	0.259351	0.241362	FSTL4/SEMA5B/WNT3/SLIT2/NKX6-1/ROBO2/NGFR/MAP1B/SEMA6D/LRRC4C/POU4F2/SEMA3D/CHODL/EFNA1/CDH2/BDNF/DCC	17
GO:0051147	regulation of muscle cell differentiation	17/983	186/18866	0.0175316	0.259351	0.241362	PRDM6/CDH15/MEGF10/ANKRD2/TBX1/CYP26B1/OLFM2/IL4/BMP4/SCGB3A1/SHH/CDH2/BDNF/CAV3/MIR499A/MIR26A2/MIR221	17
GO:0032835	glomerulus development	8/983	64/18866	0.0176194	0.259351	0.241362	PROM1/ANGPT1/PDGFD/LHX1/BMP7/BMP4/NPHS1/WT1	8
GO:1901862	negative regulation of muscle tissue development	8/983	64/18866	0.0176194	0.259351	0.241362	IGFBP5/TWIST1/TP73/BMP4/MSTN/LEF1/SHH/CAV3	8
GO:2001258	negative regulation of cation channel activity	7/983	52/18866	0.017638	0.259351	0.241362	FGF12/ANK3/SLC6A9/MIR212/CASQ2/KCNE2/MIR26A2	7
GO:0007519	skeletal muscle tissue development	15/983	158/18866	0.0181267	0.263377	0.245108	DCN/TWIST1/MEGF10/ANKRD2/WNT10B/TBX1/P2RX2/CYP26B1/SOX8/MYLK2/MSTN/DMRTA2/NPHS1/SHH/PAX5	15
GO:0048670	regulation of collateral sprouting	4/983	20/18866	0.018186	0.263377	0.245108	FSTL4/WNT3/BDNF/DCC	4
GO:0072311	glomerular epithelial cell differentiation	4/983	20/18866	0.018186	0.263377	0.245108	PROM1/BMP4/NPHS1/WT1	4
GO:0035150	regulation of tube size	14/983	144/18866	0.0182249	0.263377	0.245108	KNG1/DBH/GRIP2/CHGA/SLC6A4/ASIC2/EDN2/NOS3/AVPR1A/ADRA1B/APLN/ADRA1D/HTR1D/KCNMB2	14
GO:0032372	negative regulation of sterol transport	5/983	30/18866	0.0182933	0.263377	0.245108	ABCG5/MIR27A/MIR33B/SHH/MIR26A2	5
GO:0032375	negative regulation of cholesterol transport	5/983	30/18866	0.0182933	0.263377	0.245108	ABCG5/MIR27A/MIR33B/SHH/MIR26A2	5
GO:1900746	regulation of vascular endothelial growth factor signaling pathway	5/983	30/18866	0.0182933	0.263377	0.245108	DCN/HRG/IL12A/DAB2IP/XDH	5
GO:0060411	cardiac septum morphogenesis	9/983	77/18866	0.0183887	0.263377	0.245108	TGFB2/SLIT2/TBX1/ROBO2/BMP7/BMP5/BMP4/CCN1/NOS3	9
GO:0072028	nephron morphogenesis	9/983	77/18866	0.0183887	0.263377	0.245108	PTCH1/LHX1/SOX8/BMP7/BMP4/GREB1L/SHH/WT1/HOXB7	9
GO:0050913	sensory perception of bitter taste	6/983	41/18866	0.0186079	0.26499	0.246609	TAS2R31/CST4/GNAT2/TAS2R13/TAS2R40/TAS2R39	6
GO:2000826	regulation of heart morphogenesis	6/983	41/18866	0.0186079	0.26499	0.246609	TGFB2/TWIST1/ROBO2/BMP7/BMP4/GATA5	6
GO:0048660	regulation of smooth muscle cell proliferation	16/983	173/18866	0.0187892	0.266806	0.2483	OGN/PPARGC1A/IGFBP5/IL12A/PDGFD/MIR339/MIR27A/MIR185/BMP4/HPGD/NOS3/IL13/APLN/MIR499A/MIR26A2/MIR221	16
GO:0014902	myotube differentiation	12/983	117/18866	0.018919	0.267885	0.249303	ANKRD2/WNT10B/TBX1/P2RX2/CYP26B1/IL4/SCGB3A1/NPHS1/SHH/AVPR1A/BDNF/CAV3	12
GO:0060675	ureteric bud morphogenesis	8/983	65/18866	0.0192054	0.271168	0.252359	PTCH1/LHX1/SOX8/BMP4/GREB1L/SHH/WT1/HOXB7	8
GO:0007200	phospholipase C-activating G protein-coupled receptor signaling pathway	11/983	104/18866	0.0195417	0.275134	0.256049	GRM1/HCRT/P2RY4/ACTN2/OPRK1/CHGA/GRM5/ADRA1B/ADRA1D/TRHR/GPR33	11
GO:0007601	visual perception	19/983	218/18866	0.0197825	0.277738	0.258473	SEMA5B/GPR143/COL1A1/PRPH2/CLIC5/MIP/COL2A1/HMCN1/OLFM2/RCVRN/IMPG1/VAX2/LRAT/GNAT2/SIX3/CABP4/RRH/RORB/CPLX3	19
GO:0007188	adenylate cyclase-modulating G protein-coupled receptor signaling pathway	20/983	233/18866	0.0198624	0.277855	0.258582	ADM2/AKAP12/PTGER1/TSHR/PSAPL1/ADGRG1/GLP2R/ADCYAP1R1/OPRK1/CHGA/GHRH/RAMP2/GNAT2/GPR6/ADGRG4/NPY1R/HTR4/ADRA1B/ADRA1D/HTR1D	20
GO:1901379	regulation of potassium ion transmembrane transport	10/983	91/18866	0.0199027	0.277855	0.258582	KCNIP3/ATP1B2/ANK3/MIR212/ACTN2/CASQ2/KCNS2/KCNE2/CAV3/MIR26A2	10
GO:0097305	response to alcohol	20/983	234/18866	0.0206967	0.278634	0.259307	LRP6/DBH/SLC6A3/SLIT2/CLDN1/CYP7A1/ADH6/GRAMD1C/PENK/PTCH1/P2RY4/MIR185/GRIN2B/ADCYAP1R1/MLC1/GLRA2/MSTN/HPGD/AVPR1A/IL13	20
GO:0048659	smooth muscle cell proliferation	16/983	175/18866	0.020705	0.278634	0.259307	OGN/PPARGC1A/IGFBP5/IL12A/PDGFD/MIR339/MIR27A/MIR185/BMP4/HPGD/NOS3/IL13/APLN/MIR499A/MIR26A2/MIR221	16
GO:0051480	regulation of cytosolic calcium ion concentration	28/983	357/18866	0.020724	0.278634	0.259307	LRP6/BDKRB1/KNG1/HRC/GRM1/GRIA1/PTGER1/HCRT/P2RY4/P2RX2/GRIN2B/ATP2B3/ADCYAP1R1/SLC8A3/FASLG/CASQ2/EDN2/GNAT2/TRPC3/GPR6/AVPR1A/GRM5/IL13/ADRA1B/ADRA1D/CAV3/CXCR3/GPR33	28
GO:0050912	detection of chemical stimulus involved in sensory perception of taste	6/983	42/18866	0.0207817	0.278634	0.259307	TAS2R31/CST4/GNAT2/TAS2R13/TAS2R40/TAS2R39	6
GO:0007631	feeding behavior	11/983	105/18866	0.0208387	0.278634	0.259307	SGIP1/ADM2/HCRT/PRLHR/CNTFR/POU4F1/NPY1R/APLN/BDNF/DMBX1/DACH1	11
GO:0045669	positive regulation of osteoblast differentiation	8/983	66/18866	0.0208907	0.278634	0.259307	WNT10B/PRKD1/WNT7B/TP63/BMP7/BMP4/CCN1/DDR2	8
GO:0072171	mesonephric tubule morphogenesis	8/983	66/18866	0.0208907	0.278634	0.259307	PTCH1/LHX1/SOX8/BMP4/GREB1L/SHH/WT1/HOXB7	8
GO:0021772	olfactory bulb development	5/983	31/18866	0.0209016	0.278634	0.259307	ARX/SLIT2/ROBO2/EFNA2/RPGRIP1L	5
GO:0007548	sex differentiation	23/983	280/18866	0.021118	0.278634	0.259307	LRP6/TGFB2/INHA/DACH2/SLIT2/UMODL1/ROBO2/ADGRG1/LHX1/SOX8/TP63/ADCYAP1R1/BMP5/CNTFR/BRIP1/DHH/GREB1L/DMRTA2/SHH/NOS3/TEX19/WT1/DACH1	23
GO:0007043	cell-cell junction assembly	14/983	147/18866	0.021403	0.278634	0.259307	CDH19/CDH9/PARD3/CDH22/CLDN1/CDH10/CLDN16/RAMP2/CDH18/CTNND2/TLN2/UGT8/CLDN5/CLDN6	14
GO:0016540	protein autoprocessing	4/983	21/18866	0.0215605	0.278634	0.259307	DHH/SHH/MYRFL/CTSE	4
GO:0030878	thyroid gland development	4/983	21/18866	0.0215605	0.278634	0.259307	TG/HOXA3/TBX1/SHH	4
GO:0061213	positive regulation of mesonephros development	4/983	21/18866	0.0215605	0.278634	0.259307	LHX1/SOX8/WT1/HOXB7	4
GO:0090370	negative regulation of cholesterol efflux	4/983	21/18866	0.0215605	0.278634	0.259307	MIR27A/MIR33B/SHH/MIR26A2	4
GO:1903817	negative regulation of voltage-gated potassium channel activity	4/983	21/18866	0.0215605	0.278634	0.259307	ANK3/MIR212/KCNE2/MIR26A2	4
GO:0042692	muscle cell differentiation	30/983	390/18866	0.0217102	0.278634	0.259307	PRDM6/IGFBP5/CDH15/MEGF10/ANKRD2/WNT10B/LMOD2/TBX1/P2RX2/CYP26B1/ACTN2/OLFM2/IL4/CASQ2/BMP4/RAMP2/ALPK3/SORBS2/SCGB3A1/NPHS1/SHH/AVPR1A/CDH2/WFIKKN2/BDNF/CAV3/WT1/MIR499A/MIR26A2/MIR221	30
GO:0001867	complement activation, lectin pathway	3/983	12/18866	0.0217852	0.278634	0.259307	MASP1/FCN2/MBL2	3
GO:0006069	ethanol oxidation	3/983	12/18866	0.0217852	0.278634	0.259307	ADH6/ADH1B/ADH1A	3
GO:0021670	lateral ventricle development	3/983	12/18866	0.0217852	0.278634	0.259307	ATP1B2/RPGRIP1L/PAX5	3
GO:0021889	olfactory bulb interneuron differentiation	3/983	12/18866	0.0217852	0.278634	0.259307	ARX/SLIT2/ROBO2	3
GO:0031340	positive regulation of vesicle fusion	3/983	12/18866	0.0217852	0.278634	0.259307	SYT9/SYT7/CLTRN	3
GO:0038063	collagen-activated tyrosine kinase receptor signaling pathway	3/983	12/18866	0.0217852	0.278634	0.259307	COL1A1/DDR2/OTOL1	3
GO:0042363	fat-soluble vitamin catabolic process	3/983	12/18866	0.0217852	0.278634	0.259307	CYP2W1/CYP4F2/CYP26B1	3
GO:0042416	dopamine biosynthetic process	3/983	12/18866	0.0217852	0.278634	0.259307	TGFB2/SLC6A3/DDC	3
GO:0055062	phosphate ion homeostasis	3/983	12/18866	0.0217852	0.278634	0.259307	SLC34A1/FGFR4/SLC34A2	3
GO:0060019	radial glial cell differentiation	3/983	12/18866	0.0217852	0.278634	0.259307	EMX1/LEF1/CDH2	3
GO:0060442	branching involved in prostate gland morphogenesis	3/983	12/18866	0.0217852	0.278634	0.259307	BMP7/BMP4/SHH	3
GO:0060742	epithelial cell differentiation involved in prostate gland development	3/983	12/18866	0.0217852	0.278634	0.259307	PSAPL1/TP63/FOXA1	3
GO:0072505	divalent inorganic anion homeostasis	3/983	12/18866	0.0217852	0.278634	0.259307	SLC34A1/FGFR4/SLC34A2	3
GO:0072506	trivalent inorganic anion homeostasis	3/983	12/18866	0.0217852	0.278634	0.259307	SLC34A1/FGFR4/SLC34A2	3
GO:1904181	positive regulation of membrane depolarization	3/983	12/18866	0.0217852	0.278634	0.259307	DCN/KDR/ANK3	3
GO:2001053	regulation of mesenchymal cell apoptotic process	3/983	12/18866	0.0217852	0.278634	0.259307	TBX1/BMP7/SHH	3
GO:0050804	modulation of chemical synaptic transmission	34/983	454/18866	0.0218086	0.278634	0.259307	MPP2/PRKCG/AKAP12/MCTP2/SYBU/CACNA1B/GRM1/GRIA1/HCRT/CA7/NSG1/SYT9/P2RY4/GRIN2B/SYT7/CAMK2B/CACNG4/SLC8A3/NPTX2/SLC6A4/MAP1B/DGKB/ACP4/CPLX2/LRRC4C/GRM5/CDH2/SYT12/BDNF/NRXN1/GRID1/DCC/DLGAP2/CPLX3	34
GO:0007218	neuropeptide signaling pathway	11/983	106/18866	0.0221981	0.282883	0.263261	GPR143/SORCS1/GLRA3/HCRT/PENK/OPRK1/GLRA2/PRLHR/NPY1R/PROKR1/NPY6R	11
GO:0099177	regulation of trans-synaptic signaling	34/983	455/18866	0.0224375	0.285203	0.26542	MPP2/PRKCG/AKAP12/MCTP2/SYBU/CACNA1B/GRM1/GRIA1/HCRT/CA7/NSG1/SYT9/P2RY4/GRIN2B/SYT7/CAMK2B/CACNG4/SLC8A3/NPTX2/SLC6A4/MAP1B/DGKB/ACP4/CPLX2/LRRC4C/GRM5/CDH2/SYT12/BDNF/NRXN1/GRID1/DCC/DLGAP2/CPLX3	34
GO:0006026	aminoglycan catabolic process	8/983	67/18866	0.0226782	0.287527	0.267583	DCN/HYAL4/OGN/LYVE1/STAB2/PGLYRP2/BGN/LYG2	8
GO:0072080	nephron tubule development	10/983	93/18866	0.0228205	0.288595	0.268577	PROM1/PTCH1/WNT7B/LHX1/SOX8/BMP4/GREB1L/SHH/WT1/HOXB7	10
GO:0003151	outflow tract morphogenesis	9/983	80/18866	0.0230539	0.290807	0.270635	TGFB2/TWIST1/TBX1/ROBO2/SOX18/BMP7/BMP4/NPY1R/CLDN5	9
GO:0014888	striated muscle adaptation	7/983	55/18866	0.0234134	0.29385	0.273468	PPARGC1A/IGFBP5/TNNI1/CAMK2B/MSTN/TRPC3/MIR499A	7
GO:0050819	negative regulation of coagulation	7/983	55/18866	0.0234134	0.29385	0.273468	KNG1/HRG/PROC/APOH/ADAMTS18/NOS3/HS3ST5	7
GO:0060603	mammary gland duct morphogenesis	5/983	32/18866	0.0237408	0.296462	0.275898	LRP6/GLI2/PTCH1/SOSTDC1/CAV3	5
GO:1902547	regulation of cellular response to vascular endothelial growth factor stimulus	5/983	32/18866	0.0237408	0.296462	0.275898	DCN/HRG/IL12A/DAB2IP/XDH	5
GO:0002065	columnar/cuboidal epithelial cell differentiation	12/983	121/18866	0.0239691	0.297953	0.277285	NKX6-1/CDX2/TP63/BMP5/SPDEF/BMP4/FOXA1/GATA5/EMX1/TMC1/IL13/CDH2	12
GO:0003158	endothelium development	13/983	135/18866	0.0239801	0.297953	0.277285	PROC/KDR/ROBO4/CLDN1/WNT7B/SOX18/MIR181B1/SETSIP/BMP4/HAPLN2/XDH/CLDN5/MIR99B	13
GO:0060349	bone morphogenesis	10/983	94/18866	0.02439	0.301791	0.280857	LRP6/COL1A1/TWIST1/TFAP2A/MMP13/COL2A1/CYP26B1/BMP4/OSR2/IFITM5	10
GO:0098656	anion transmembrane transport	25/983	315/18866	0.0244104	0.301791	0.280857	ANO2/SLC12A1/SLC1A1/CLIC5/SLC25A2/SLC34A1/GLRA3/SLC16A12/CLCA3P/SLC16A11/SLC26A9/GABRG3/CLCNKA/SLC6A9/SLC5A8/SLC7A2/GLRA2/GABRA4/SLC26A10/GABRA6/GABRB2/CLTRN/SLC7A13/GRM5/SLC26A5	25
GO:1904888	cranial skeletal system development	8/983	68/18866	0.0245707	0.303018	0.282	TGFB2/TWIST1/TFAP2A/TBX1/LHX1/TP63/BMP4/PAX5	8
GO:2000027	regulation of animal organ morphogenesis	21/983	254/18866	0.025069	0.307349	0.28603	TGFB2/TWIST1/TFAP2A/APCDD1/PRICKLE2/TNFRSF11B/TBX1/ROBO2/LHX1/SOX8/NGFR/NTN4/BMP7/BMP4/GATA5/SHH/ODAPH/BDNF/CAV3/WT1/HOXB7	21
GO:0048608	reproductive structure development	33/983	443/18866	0.0251952	0.307349	0.28603	DCN/LRP6/GLI2/TGFB2/STC2/NRK/INHA/SLIT2/TPPP3/CDX2/UMODL1/PSAPL1/ROBO2/PTCH1/WNT7B/GJB5/ADGRG1/LHX1/SOX8/TP63/BMP7/BMP5/BMP4/FOXA1/BRIP1/LEF1/DHH/GREB1L/CCN1/SHH/NOS3/TEX19/WT1	33
GO:0048732	gland development	33/983	443/18866	0.0251952	0.307349	0.28603	TG/LRP6/GLI2/TGFB2/HOXA3/WNT3/IGFBP5/PCK1/SLC6A3/CLDN1/ACER1/PSAPL1/SOX2/TBX1/PTCH1/WNT7B/TDGF1/POU1F1/TP63/NTN4/BMP7/RPGRIP1L/GHRH/BMP4/FOXA1/SIX3/LEF1/XDH/SHH/SOSTDC1/APLN/CAV3/WT1	33
GO:2000181	negative regulation of blood vessel morphogenesis	17/983	194/18866	0.0252746	0.307349	0.28603	DCN/TGFB2/HRG/ADAMTS9/IL12A/HLA-G/MIR185/MIR212/NGFR/APOH/FASLG/AMOT/DAB2IP/XDH/CLDN5/MIR26A2/MIR221	17
GO:0035584	calcium-mediated signaling using intracellular calcium source	4/983	22/18866	0.0252929	0.307349	0.28603	GPR143/KDR/DEFB1/GRM5	4
GO:0090189	regulation of branching involved in ureteric bud morphogenesis	4/983	22/18866	0.0252929	0.307349	0.28603	LHX1/SOX8/BMP4/HOXB7	4
GO:0044273	sulfur compound catabolic process	7/983	56/18866	0.0255973	0.309191	0.287744	DCN/GGTLC2/HYAL4/OGN/AGXT/BGN/MAT1A	7
GO:0085029	extracellular matrix assembly	6/983	44/18866	0.0256311	0.309191	0.287744	PHLDB2/NTN4/PXDN/RAMP2/HAPLN2/TNXB	6
GO:1902667	regulation of axon guidance	6/983	44/18866	0.0256311	0.309191	0.287744	SEMA5B/WNT3/SLIT2/SEMA6D/POU4F2/SEMA3D	6
GO:0061326	renal tubule development	10/983	95/18866	0.0260358	0.313312	0.29158	PROM1/PTCH1/WNT7B/LHX1/SOX8/BMP4/GREB1L/SHH/WT1/HOXB7	10
GO:1901136	carbohydrate derivative catabolic process	17/983	195/18866	0.0263993	0.314897	0.293054	DCN/HYAL4/OGN/LYVE1/NT5E/STAB2/DPYS/PGLYRP2/ADAMTS9/BGN/MIR181B1/GUSBP3/UPP2/PDE10A/NUDT10/LYG2/NEU4	17
GO:0045665	negative regulation of neuron differentiation	19/983	225/18866	0.0264427	0.314897	0.293054	FSTL4/SEMA5B/WNT3/SLIT2/SOX2/MIR219A1/SOX8/NGFR/TP73/BMP7/SLC6A4/SEMA6D/SIX3/ACP4/POU4F2/SEMA3D/SHH/EFNA1/DCC	19
GO:0048662	negative regulation of smooth muscle cell proliferation	8/983	69/18866	0.0265709	0.314897	0.293054	OGN/PPARGC1A/IGFBP5/IL12A/MIR339/MIR185/NOS3/APLN	8
GO:0021988	olfactory lobe development	5/983	33/18866	0.0268172	0.314897	0.293054	ARX/SLIT2/ROBO2/EFNA2/RPGRIP1L	5
GO:0044319	wound healing, spreading of cells	5/983	33/18866	0.0268172	0.314897	0.293054	AJUBA/COL5A1/PHLDB2/CCN1/MIR221	5
GO:0090505	epiboly involved in wound healing	5/983	33/18866	0.0268172	0.314897	0.293054	AJUBA/COL5A1/PHLDB2/CCN1/MIR221	5
GO:0090257	regulation of muscle system process	21/983	256/18866	0.027024	0.314897	0.293054	TNNC2/PPARGC1A/IGFBP5/HRC/TNNI1/HSPB6/CAMK2B/CHGA/SLC8A3/MYLK2/SGCA/CCN2/CASQ2/EDN2/GATA5/MSTN/TRPC3/NOS3/ADRA1B/CAV3/MIR499A	21
GO:0001967	suckling behavior	3/983	13/18866	0.0272446	0.314897	0.293054	CNTFR/POU4F1/DACH1	3
GO:0021794	thalamus development	3/983	13/18866	0.0272446	0.314897	0.293054	LRP6/PTCHD1/SHH	3
GO:0030002	cellular anion homeostasis	3/983	13/18866	0.0272446	0.314897	0.293054	SLC34A1/FASLG/SLC34A2	3
GO:0030320	cellular monovalent inorganic anion homeostasis	3/983	13/18866	0.0272446	0.314897	0.293054	SLC34A1/FASLG/SLC34A2	3
GO:0032823	regulation of natural killer cell differentiation	3/983	13/18866	0.0272446	0.314897	0.293054	PGLYRP2/ZNF683/TOX	3
GO:0034379	very-low-density lipoprotein particle assembly	3/983	13/18866	0.0272446	0.314897	0.293054	MTTP/SOAT2/APOC4	3
GO:0051001	negative regulation of nitric-oxide synthase activity	3/983	13/18866	0.0272446	0.314897	0.293054	MIR212/CAV3/MIR26A2	3
GO:0060221	retinal rod cell differentiation	3/983	13/18866	0.0272446	0.314897	0.293054	SOX8/RPGRIP1L/RORB	3
GO:0061029	eyelid development in camera-type eye	3/983	13/18866	0.0272446	0.314897	0.293054	TWIST1/TFAP2A/OSR2	3
GO:0097152	mesenchymal cell apoptotic process	3/983	13/18866	0.0272446	0.314897	0.293054	TBX1/BMP7/SHH	3
GO:0061005	cell differentiation involved in kidney development	7/983	57/18866	0.0279163	0.321912	0.299583	PROM1/PTCH1/LHX1/BMP4/NPHS1/SHH/WT1	7
GO:0061458	reproductive system development	33/983	447/18866	0.028162	0.323502	0.301063	DCN/LRP6/GLI2/TGFB2/STC2/NRK/INHA/SLIT2/TPPP3/CDX2/UMODL1/PSAPL1/ROBO2/PTCH1/WNT7B/GJB5/ADGRG1/LHX1/SOX8/TP63/BMP7/BMP5/BMP4/FOXA1/BRIP1/LEF1/DHH/GREB1L/CCN1/SHH/NOS3/TEX19/WT1	33
GO:0072009	nephron epithelium development	11/983	110/18866	0.0282889	0.323502	0.301063	PROM1/PTCH1/WNT7B/LHX1/SOX8/BMP4/GREB1L/NPHS1/SHH/WT1/HOXB7	11
GO:0043114	regulation of vascular permeability	6/983	45/18866	0.0283158	0.323502	0.301063	AKAP12/SLIT2/ANGPT1/C2CD4B/RAMP2/CLDN5	6
GO:0046189	phenol-containing compound biosynthetic process	6/983	45/18866	0.0283158	0.323502	0.301063	TGFB2/DBH/SLC6A3/DCT/DDC/PAH	6
GO:0006813	potassium ion transport	20/983	242/18866	0.0283796	0.323502	0.301063	SLC12A1/KCNIP3/ATP1B2/ANK3/KCNJ16/HCRT/KCNK9/KCNQ5/MIR212/ACTN2/CASQ2/KCNS2/KCNE2/HCN1/NOS3/KCNS3/CAV3/KCNH8/KCNMB2/MIR26A2	20
GO:0001570	vasculogenesis	9/983	83/18866	0.0285083	0.324225	0.301736	KDR/WNT7B/SOX18/RASIP1/AMOT/RAMP2/XDH/SHH/WT1	9
GO:0050771	negative regulation of axonogenesis	8/983	70/18866	0.0286815	0.324871	0.302337	FSTL4/SEMA5B/WNT3/SLIT2/NGFR/SEMA6D/SEMA3D/DCC	8
GO:0048839	inner ear development	17/983	197/18866	0.0287606	0.324871	0.302337	GLI2/TGFB2/TFAP2A/COL2A1/SOX2/TBX1/FGF20/RPGRIP1L/BMP4/GABRB2/PCDH15/SHH/TMC1/SLC26A5/BDNF/OTOL1/C1QTNF5	17
GO:0030278	regulation of ossification	18/983	212/18866	0.0287612	0.324871	0.302337	LRP6/TGFB2/IGFBP5/TWIST1/TFAP2A/WNT10B/RFLNA/PRKD1/PTCH1/WNT7B/TP63/BMP7/BMP4/CCN1/DDR2/OSR2/RORB/IFITM5	18
GO:0016338	calcium-independent cell-cell adhesion via plasma membrane cell-adhesion molecules	4/983	23/18866	0.0293901	0.328244	0.305476	CLDN1/CLDN16/CLDN5/CLDN6	4
GO:0030539	male genitalia development	4/983	23/18866	0.0293901	0.328244	0.305476	BMP5/GREB1L/SHH/WT1	4
GO:0031629	synaptic vesicle fusion to presynaptic active zone membrane	4/983	23/18866	0.0293901	0.328244	0.305476	SYT9/SYT7/CPLX2/CPLX3	4
GO:0051151	negative regulation of smooth muscle cell differentiation	4/983	23/18866	0.0293901	0.328244	0.305476	PRDM6/SHH/MIR26A2/MIR221	4
GO:0072010	glomerular epithelium development	4/983	23/18866	0.0293901	0.328244	0.305476	PROM1/BMP4/NPHS1/WT1	4
GO:0042303	molting cycle	11/983	111/18866	0.0299825	0.331013	0.308053	GLI2/TGFB2/IGFBP5/APCDD1/WNT10B/SOX18/NGFR/TP63/SHH/SOSTDC1/EPS8L3	11
GO:0042633	hair cycle	11/983	111/18866	0.0299825	0.331013	0.308053	GLI2/TGFB2/IGFBP5/APCDD1/WNT10B/SOX18/NGFR/TP63/SHH/SOSTDC1/EPS8L3	11
GO:0051149	positive regulation of muscle cell differentiation	11/983	111/18866	0.0299825	0.331013	0.308053	CDH15/TBX1/CYP26B1/OLFM2/IL4/BMP4/SCGB3A1/SHH/CDH2/CAV3/MIR499A	11
GO:0007626	locomotory behavior	17/983	198/18866	0.0299987	0.331013	0.308053	FGF12/DBH/SLC6A3/SCN1A/CACNA1B/GRM1/LGI4/GBX1/PENK/ESPN/GPR52/OPRK1/OLFM2/PPP1R1B/NPY1R/GRM5/DMBX1	17
GO:0090504	epiboly	5/983	34/18866	0.0301361	0.331013	0.308053	AJUBA/COL5A1/PHLDB2/CCN1/MIR221	5
GO:1902692	regulation of neuroblast proliferation	5/983	34/18866	0.0301361	0.331013	0.308053	DCT/SIX3/DMRTA2/SHH/BDNF	5
GO:2000352	negative regulation of endothelial cell apoptotic process	5/983	34/18866	0.0301361	0.331013	0.308053	KDR/ANGPT1/IL4/RAMP2/IL13	5
GO:0021537	telencephalon development	21/983	259/18866	0.0301708	0.331013	0.308053	ARX/LRP6/LHX5/ATP1B2/SLIT2/ROBO2/ADGRG1/LHX1/EFNA2/SLC8A3/RPGRIP1L/BMP4/EMX1/DAB2IP/SIX3/LEF1/DMRTA2/SHH/AVPR1A/CDH2/PAX5	21
GO:0007204	positive regulation of cytosolic calcium ion concentration	25/983	322/18866	0.0307585	0.336717	0.313362	LRP6/BDKRB1/KNG1/HRC/GRM1/PTGER1/HCRT/P2RY4/P2RX2/GRIN2B/ADCYAP1R1/SLC8A3/FASLG/CASQ2/EDN2/GNAT2/TRPC3/GPR6/AVPR1A/IL13/ADRA1B/ADRA1D/CAV3/CXCR3/GPR33	25
GO:0051051	negative regulation of transport	35/983	483/18866	0.0308867	0.336837	0.313473	CRYAB/FGF12/TWIST1/INHA/ABCG5/ANK3/ANGPT1/HCRT/TRAT1/IL12A/STXBP6/PRKD1/CYP4F2/SLC6A9/MIR103A2/MIR27A/MIR33B/MIR181B1/MIR185/MIR212/HECW1/ACTN2/CD200/CHGA/CASQ2/PACSIN1/MAP1B/SH3GL3/KCNE2/SHH/NOS3/SLC26A5/CAV3/MIR26A2/SIAH3	35
GO:0050891	multicellular organismal water homeostasis	8/983	71/18866	0.030905	0.336837	0.313473	CLDN1/ACER1/CYP4F2/CYP26B1/TP63/KDF1/SFN/CYP4A11	8
GO:0017144	drug metabolic process	6/983	46/18866	0.0311793	0.337606	0.314189	CYP2W1/CYP3A4/CYP4F2/ABCB11/ADH1A/CYP2F1	6
GO:0050982	detection of mechanical stimulus	6/983	46/18866	0.0311793	0.337606	0.314189	SCN1A/PIEZO2/ASIC2/PKD1L1/TMC1/CAV3	6
GO:0061028	establishment of endothelial barrier	6/983	46/18866	0.0311793	0.337606	0.314189	PROC/ROBO4/CLDN1/WNT7B/SOX18/CLDN5	6
GO:0019933	cAMP-mediated signaling	17/983	199/18866	0.0312759	0.337916	0.314477	RAPGEF4/ADM2/PTGER1/TSHR/ADGRG1/ADCYAP1R1/CHGA/PDE10A/GHRH/RAMP2/GPR6/GPR61/ADGRG4/DEFB1/OR51E2/ADRA1B/ADRA1D	17
GO:0042063	gliogenesis	24/983	307/18866	0.031515	0.33976	0.316193	TGFB2/ATP1B2/DAAM2/PARD3/LGI4/APCDD1/NKX6-1/PENK/SOX2/ADGRG1/MIR181B1/SOX8/TP73/SLC8A3/PLP1/EMX1/DAB2IP/FGF5/LEF1/SHH/SH3TC2/CDH2/MIR26A2/MIR221	24
GO:0022898	regulation of transmembrane transporter activity	22/983	276/18866	0.0318222	0.342329	0.318584	PPARGC1A/FGF12/TWIST1/ATP1B2/HRC/ANK3/GRIA1/SLC6A9/MIR212/GRIN2B/HECW1/CACNG4/ACTN2/DLG3/CASQ2/CLTRN/KCNS2/KCNE2/GRM5/CAV3/MIR26A2/FXYD7	22
GO:0045765	regulation of angiogenesis	30/983	403/18866	0.0319064	0.342494	0.318737	DCN/TGFB2/RLN2/HRG/TWIST1/KDR/ADM2/ADAMTS9/IL12A/PRKD1/HLA-G/MIR27A/MIR181B1/MIR185/MIR212/HSPB6/NGFR/APOH/CMA1/FASLG/AMOT/RAMP2/ANGPTL3/DAB2IP/NOS3/EFNA1/CLDN5/MIR99B/MIR26A2/MIR221	30
GO:0009111	vitamin catabolic process	3/983	14/18866	0.0333612	0.349832	0.325567	CYP2W1/CYP4F2/CYP26B1	3
GO:0010649	regulation of cell communication by electrical coupling	3/983	14/18866	0.0333612	0.349832	0.325567	HRC/ANK3/CASQ2	3
GO:0014841	skeletal muscle satellite cell proliferation	3/983	14/18866	0.0333612	0.349832	0.325567	MEGF10/ANGPT1/MSTN	3
GO:0014857	regulation of skeletal muscle cell proliferation	3/983	14/18866	0.0333612	0.349832	0.325567	ANGPT1/MSTN/SHH	3
GO:0030207	chondroitin sulfate catabolic process	3/983	14/18866	0.0333612	0.349832	0.325567	DCN/HYAL4/BGN	3
GO:0045059	positive thymic T cell selection	3/983	14/18866	0.0333612	0.349832	0.325567	SHH/TOX/CD3E	3
GO:0090128	regulation of synapse maturation	3/983	14/18866	0.0333612	0.349832	0.325567	CAMK2B/DAB2IP/NRXN1	3
GO:1901569	fatty acid derivative catabolic process	3/983	14/18866	0.0333612	0.349832	0.325567	CYP4F2/HPGD/CYP4A11	3
GO:0014046	dopamine secretion	5/983	35/18866	0.0337021	0.349832	0.325567	SYT9/SYT7/SYT13/FGF20/SYT12	5
GO:0014059	regulation of dopamine secretion	5/983	35/18866	0.0337021	0.349832	0.325567	SYT9/SYT7/SYT13/FGF20/SYT12	5
GO:0042462	eye photoreceptor cell development	5/983	35/18866	0.0337021	0.349832	0.325567	RPGRIP1L/GNAT2/HCN1/CABP4/RORB	5
GO:0051302	regulation of cell division	15/983	171/18866	0.0338454	0.349832	0.325567	TGFB2/CDC6/FSD1/ANKRD53/PDGFD/PTCH1/KLHL13/TP63/FGF5/SHH/KDF1/SFN/PLK5/INSC/TAS2R13	15
GO:0003181	atrioventricular valve morphogenesis	4/983	24/18866	0.033857	0.349832	0.325567	TGFB2/TWIST1/CCN1/EFNA1	4
GO:0003272	endocardial cushion formation	4/983	24/18866	0.033857	0.349832	0.325567	TGFB2/ROBO2/BMP7/BMP5	4
GO:0032331	negative regulation of chondrocyte differentiation	4/983	24/18866	0.033857	0.349832	0.325567	GLI2/RFLNA/BMP4/ADAMTS7	4
GO:0034505	tooth mineralization	4/983	24/18866	0.033857	0.349832	0.325567	COL1A1/TFAP2A/TBX1/ODAPH	4
GO:0099500	vesicle fusion to plasma membrane	4/983	24/18866	0.033857	0.349832	0.325567	SYT9/SYT7/CPLX2/CPLX3	4
GO:2000291	regulation of myoblast proliferation	4/983	24/18866	0.033857	0.349832	0.325567	MEGF10/ANKRD2/MSTN/MIR499A	4
GO:0032369	negative regulation of lipid transport	6/983	47/18866	0.0342253	0.352173	0.327745	ABCG5/CYP4F2/MIR27A/MIR33B/SHH/MIR26A2	6
GO:0051150	regulation of smooth muscle cell differentiation	6/983	47/18866	0.0342253	0.352173	0.327745	PRDM6/OLFM2/BMP4/SHH/MIR26A2/MIR221	6
GO:0007224	smoothened signaling pathway	13/983	142/18866	0.0343652	0.352882	0.328405	GLI2/NKX6-1/IQUB/PTCHD1/KIF7/WNT10B/PTCH1/RPGRIP1L/FOXA1/DHH/DISP2/SHH/CD3E	13
GO:0007187	G protein-coupled receptor signaling pathway, coupled to cyclic nucleotide second messenger	21/983	263/18866	0.034786	0.356467	0.331741	ADM2/AKAP12/PTGER1/TSHR/PSAPL1/ADGRG1/GLP2R/ADCYAP1R1/OPRK1/CHGA/GHRH/RAMP2/GNAT2/GPR6/ADGRG4/NPY1R/HTR4/ADRA1B/ADRA1D/HTR1D/OR11H7	21
GO:0051146	striated muscle cell differentiation	23/983	295/18866	0.0356154	0.363583	0.338363	IGFBP5/ANKRD2/WNT10B/LMOD2/TBX1/P2RX2/CYP26B1/ACTN2/IL4/CASQ2/BMP4/ALPK3/SORBS2/SCGB3A1/NPHS1/SHH/AVPR1A/CDH2/WFIKKN2/BDNF/CAV3/WT1/MIR499A	23
GO:0051155	positive regulation of striated muscle cell differentiation	8/983	73/18866	0.0356999	0.363583	0.338363	TBX1/CYP26B1/IL4/BMP4/SCGB3A1/SHH/CAV3/MIR499A	8
GO:0072078	nephron tubule morphogenesis	8/983	73/18866	0.0356999	0.363583	0.338363	PTCH1/LHX1/SOX8/BMP4/GREB1L/SHH/WT1/HOXB7	8
GO:0019932	second-messenger-mediated signaling	33/983	456/18866	0.035824	0.364101	0.338845	RAPGEF4/GPR143/KDR/ADM2/HRC/MCTP2/PTGER1/TRAT1/TSHR/MAFA/P2RX2/ADGRG1/GRIN2B/ADCYAP1R1/CHGA/PDE10A/GHRH/CASQ2/EDN2/RAMP2/GPR6/GPR61/ADGRG4/EFHB/DEFB1/NOS3/AVPR1A/OR51E2/GRM5/ADRA1B/ADRA1D/CXCR3/CD3E	33
GO:0071805	potassium ion transmembrane transport	18/983	218/18866	0.0364518	0.369726	0.34408	SLC12A1/KCNIP3/ATP1B2/ANK3/KCNJ16/KCNK9/KCNQ5/MIR212/ACTN2/CASQ2/KCNS2/KCNE2/HCN1/KCNS3/CAV3/KCNH8/KCNMB2/MIR26A2	18
GO:1904705	regulation of vascular associated smooth muscle cell proliferation	9/983	87/18866	0.0371064	0.374439	0.348466	IGFBP5/MIR339/MIR27A/MIR185/HPGD/APLN/MIR499A/MIR26A2/MIR221	9
GO:1990874	vascular associated smooth muscle cell proliferation	9/983	87/18866	0.0371064	0.374439	0.348466	IGFBP5/MIR339/MIR27A/MIR185/HPGD/APLN/MIR499A/MIR26A2/MIR221	9
GO:0014911	positive regulation of smooth muscle cell migration	6/983	48/18866	0.0374569	0.374439	0.348466	IGFBP5/PDGFD/SEMA6D/MIR499A/MIR26A2/MIR221	6
GO:0045601	regulation of endothelial cell differentiation	6/983	48/18866	0.0374569	0.374439	0.348466	PROC/MIR181B1/BMP4/XDH/CLDN5/MIR99B	6
GO:0048701	embryonic cranial skeleton morphogenesis	6/983	48/18866	0.0374569	0.374439	0.348466	TWIST1/TFAP2A/TBX1/LHX1/BMP4/PAX5	6
GO:0051932	synaptic transmission, GABAergic	6/983	48/18866	0.0374569	0.374439	0.348466	CA7/GABRG3/GABRA4/GABRA6/GABRB2/BDNF	6
GO:0060324	face development	6/983	48/18866	0.0374569	0.374439	0.348466	LRP6/COL1A1/TBX1/CRISPLD1/LEF1/CLDN5	6
GO:1905332	positive regulation of morphogenesis of an epithelium	5/983	36/18866	0.0375192	0.374439	0.348466	LHX1/SOX8/BMP4/MIR221/HOXB7	5
GO:0007215	glutamate receptor signaling pathway	10/983	101/18866	0.0376067	0.37456	0.348579	PPARGC1A/GRM1/GRIA1/SLC6A9/GRIN2B/CACNG4/ACTN2/DLG3/GRM5/GRID1	10
GO:0010842	retina layer formation	4/983	25/18866	0.0386968	0.383424	0.356829	PROM1/TFAP2A/SDK1/LHX1	4
GO:0021895	cerebral cortex neuron differentiation	4/983	25/18866	0.0386968	0.383424	0.356829	ARX/CHD5/EMX1/TOX	4
GO:0001505	regulation of neurotransmitter levels	19/983	235/18866	0.0387282	0.383424	0.356829	DBH/PRKCG/MCTP2/SLC6A3/CACNA1B/SYN2/HCRT/SYT9/P2RY4/ERC2/SLC6A9/SYT7/SLC6A4/CPLX2/SLC22A3/PAH/SYT12/NRXN1/CPLX3	19
GO:0006936	muscle contraction	27/983	362/18866	0.0393586	0.388891	0.361916	TNNC2/CRYAB/FGF12/HRC/SCN1A/GRIP2/TNNI1/ANKRD2/LMOD2/P2RX2/HSPB6/ACTN2/MYBPC2/CHGA/SLC8A3/MYLK2/SGCA/CCN2/CASQ2/MYOT/EDN2/MYOM3/KCNE2/ACTG2/ADRA1B/HTR1D/CAV3	27
GO:0043502	regulation of muscle adaptation	10/983	102/18866	0.0398326	0.389774	0.362738	PPARGC1A/IGFBP5/TNNI1/CAMK2B/SGCA/GATA5/TRPC3/NOS3/CAV3/MIR499A	10
GO:0060840	artery development	10/983	102/18866	0.0398326	0.389774	0.362738	TGFB2/ADAMTS9/TBX1/ROBO2/NGFR/ADGRF5/BMP4/ANGPTL3/HPGD/SHH	10
GO:0021535	cell migration in hindbrain	3/983	15/18866	0.0401264	0.389774	0.362738	ATP1B2/LEF1/POU4F1	3
GO:0038065	collagen-activated signaling pathway	3/983	15/18866	0.0401264	0.389774	0.362738	COL1A1/DDR2/OTOL1	3
GO:0060134	prepulse inhibition	3/983	15/18866	0.0401264	0.389774	0.362738	SLC6A3/FABP7/NRXN1	3
GO:0072075	metanephric mesenchyme development	3/983	15/18866	0.0401264	0.389774	0.362738	BMP7/SHH/WT1	3
GO:0099171	presynaptic modulation of chemical synaptic transmission	3/983	15/18866	0.0401264	0.389774	0.362738	PRKCG/SYT9/SYT7	3
GO:1904251	regulation of bile acid metabolic process	3/983	15/18866	0.0401264	0.389774	0.362738	FGFR4/CYP7A1/ABCB11	3
GO:0060560	developmental growth involved in morphogenesis	19/983	236/18866	0.0401538	0.389774	0.362738	FSTL4/LRP6/SEMA5B/WNT3/CPNE5/SLIT2/NKX6-1/WNT7B/LHX1/BMP4/MAP1B/EMX1/SEMA6D/POU4F2/SEMA3D/SHH/BDNF/DCC/NRN1L	19
GO:0003206	cardiac chamber morphogenesis	12/983	131/18866	0.0408185	0.393718	0.366408	TGFB2/SLIT2/TNNI1/TBX1/ROBO2/BMP7/BMP5/BMP4/CCN1/POU4F1/NOS3/CAV3	12
GO:0045667	regulation of osteoblast differentiation	12/983	131/18866	0.0408185	0.393718	0.366408	IGFBP5/TWIST1/WNT10B/PRKD1/PTCH1/WNT7B/TP63/BMP7/BMP4/CCN1/DDR2/RORB	12
GO:0003254	regulation of membrane depolarization	6/983	49/18866	0.0408769	0.393718	0.366408	DCN/FGF12/KDR/ANK3/CAV3/MIR26A2	6
GO:0061383	trabecula morphogenesis	6/983	49/18866	0.0408769	0.393718	0.366408	TGFB2/COL1A1/WNT10B/BMP7/BMP5/CAV3	6
GO:0072088	nephron epithelium morphogenesis	8/983	75/18866	0.0409728	0.393875	0.366554	PTCH1/LHX1/SOX8/BMP4/GREB1L/SHH/WT1/HOXB7	8
GO:0010959	regulation of metal ion transport	29/983	396/18866	0.0411898	0.393875	0.366554	BDKRB1/STC2/FGF12/KCNIP3/ATP1B2/HRC/CACNA1B/ANK3/HCRT/P2RX2/MIR212/HECW1/CAMK2B/ACTN2/ADCYAP1R1/RCVRN/CASQ2/CACNG6/TRPC3/KCNS2/KCNE2/FCRL3/EFHB/NOS3/TMC1/IL13/CAV3/MIR26A2/FXYD7	29
GO:0044344	cellular response to fibroblast growth factor stimulus	13/983	146/18866	0.0415751	0.393875	0.366554	COL1A1/FGF12/FGFR4/TBX1/MIR339/TDGF1/LHX1/NGFR/FGF20/CCN2/FGF5/APLN/MIR573	13
GO:0048846	axon extension involved in axon guidance	5/983	37/18866	0.0415904	0.393875	0.366554	SEMA5B/WNT3/SLIT2/SEMA6D/SEMA3D	5
GO:1902284	neuron projection extension involved in neuron projection guidance	5/983	37/18866	0.0415904	0.393875	0.366554	SEMA5B/WNT3/SLIT2/SEMA6D/SEMA3D	5
GO:0007405	neuroblast proliferation	7/983	62/18866	0.0416426	0.393875	0.366554	ARTN/DCT/SIX3/LEF1/DMRTA2/SHH/BDNF	7
GO:0055081	anion homeostasis	7/983	62/18866	0.0416426	0.393875	0.366554	SLC12A1/SLC34A1/FGFR4/ABCB11/FASLG/ANGPTL3/SLC34A2	7
GO:0060393	regulation of pathway-restricted SMAD protein phosphorylation	7/983	62/18866	0.0416426	0.393875	0.366554	TGFB2/INHA/GDF1/BMP7/BMP5/BMP4/MSTN	7
GO:0030282	bone mineralization	11/983	117/18866	0.0416857	0.393875	0.366554	TWIST1/TFAP2A/MMP13/WNT10B/RFLNA/BMP7/BMP4/CCN1/DDR2/OSR2/IFITM5	11
GO:1904019	epithelial cell apoptotic process	11/983	117/18866	0.0416857	0.393875	0.366554	CD40LG/PPARGC1A/KDR/ANGPT1/HLA-G/IL4/FASLG/RAMP2/DAB2IP/SIX3/IL13	11
GO:0042742	defense response to bacterium	26/983	348/18866	0.0418258	0.394449	0.367088	STAB2/GSDMC/PGLYRP2/DCD/IL12A/KLK7/DEFB108B/PRB3/MIR181B1/IGLL5/H2BC7/CHGA/JCHAIN/IL22RA1/FCN2/DEFB1/SPAG11B/MBL2/DEFB4A/RNASE8/LYG2/IGHG2/IGHA1/IGHV1-18/IGHV3-21/IGHV4-4	26
GO:0048661	positive regulation of smooth muscle cell proliferation	10/983	103/18866	0.0421474	0.395979	0.368512	PPARGC1A/IGFBP5/PDGFD/MIR27A/BMP4/HPGD/IL13/MIR499A/MIR26A2/MIR221	10
GO:1901890	positive regulation of cell junction assembly	10/983	103/18866	0.0421474	0.395979	0.368512	HRG/KDR/CLDN1/LRRN1/VSTM5/ASIC2/SLITRK3/BDNF/NRXN1/CLDN5	10
GO:0050866	negative regulation of cell activation	17/983	207/18866	0.0429789	0.402651	0.374722	INHA/PGLYRP2/HLA-G/MIR27A/MIR181B1/TARM1/ADGRF5/CD200/IL4/BMP4/ADAMTS18/ENPP3/SHH/NOS3/LGALS9B/LGALS9C/TIGIT	17
GO:1904062	regulation of cation transmembrane transport	26/983	349/18866	0.043053	0.402651	0.374722	BDKRB1/PPARGC1A/FGF12/KCNIP3/TWIST1/ATP1B2/HRC/ANK3/GRIA1/SLC6A9/MIR212/GRIN2B/HECW1/CACNG4/ACTN2/DLG3/CASQ2/CACNG6/CLTRN/KCNS2/KCNE2/TMC1/IL13/CAV3/MIR26A2/FXYD7	26
GO:0016525	negative regulation of angiogenesis	16/983	192/18866	0.0434574	0.402651	0.374722	DCN/TGFB2/HRG/ADAMTS9/IL12A/HLA-G/MIR185/MIR212/NGFR/APOH/FASLG/AMOT/DAB2IP/CLDN5/MIR26A2/MIR221	16
GO:0072091	regulation of stem cell proliferation	8/983	76/18866	0.0437934	0.402651	0.374722	SOX18/DCT/SIX3/DMRTA2/SHH/KDF1/BDNF/MIR221	8
GO:0003171	atrioventricular valve development	4/983	26/18866	0.0439109	0.402651	0.374722	TGFB2/TWIST1/CCN1/EFNA1	4
GO:0030810	positive regulation of nucleotide biosynthetic process	4/983	26/18866	0.0439109	0.402651	0.374722	PPARGC1A/RCVRN/IL4/NOS3	4
GO:0043567	regulation of insulin-like growth factor receptor signaling pathway	4/983	26/18866	0.0439109	0.402651	0.374722	IGFBP5/POU1F1/BMP5/GHRH	4
GO:0048843	negative regulation of axon extension involved in axon guidance	4/983	26/18866	0.0439109	0.402651	0.374722	SEMA5B/WNT3/SEMA6D/SEMA3D	4
GO:0060074	synapse maturation	4/983	26/18866	0.0439109	0.402651	0.374722	SYBU/CAMK2B/DAB2IP/NRXN1	4
GO:0060384	innervation	4/983	26/18866	0.0439109	0.402651	0.374722	PRKCG/COL25A1/GABRB2/POU4F1	4
GO:0072273	metanephric nephron morphogenesis	4/983	26/18866	0.0439109	0.402651	0.374722	LHX1/SOX8/BMP4/WT1	4
GO:1900373	positive regulation of purine nucleotide biosynthetic process	4/983	26/18866	0.0439109	0.402651	0.374722	PPARGC1A/RCVRN/IL4/NOS3	4
GO:1904754	positive regulation of vascular associated smooth muscle cell migration	4/983	26/18866	0.0439109	0.402651	0.374722	IGFBP5/MIR499A/MIR26A2/MIR221	4
GO:0001667	ameboidal-type cell migration	34/983	481/18866	0.0443845	0.40406	0.376033	DCN/SEMA5B/TGFB2/HRG/AMOTL2/TWIST1/KDR/AKAP12/SLIT2/ANGPT1/ADAMTS9/TBX1/PRKD1/SOX18/MIR27A/TDGF1/MIR212/SOX8/APOH/BMP7/IL4/BMP4/AMOT/DAB2IP/SEMA6D/SEMA3D/DDR2/SHH/NOS3/EFNA1/NRTN/MIR499A/MIR26A2/MIR221	34
GO:0030195	negative regulation of blood coagulation	6/983	50/18866	0.0444879	0.40406	0.376033	KNG1/HRG/PROC/APOH/ADAMTS18/NOS3	6
GO:0043616	keratinocyte proliferation	6/983	50/18866	0.0444879	0.40406	0.376033	PRKD1/PTCH1/MIR181B1/TP63/KDF1/SFN	6
GO:1904707	positive regulation of vascular associated smooth muscle cell proliferation	6/983	50/18866	0.0444879	0.40406	0.376033	IGFBP5/MIR27A/HPGD/MIR499A/MIR26A2/MIR221	6
GO:0002027	regulation of heart rate	10/983	104/18866	0.0445523	0.40406	0.376033	SLC1A1/HRC/CASQ2/EDN2/KCNE2/AVPR1A/ADRA1B/ADRA1D/CAV3/MIR26A2	10
GO:0043279	response to alkaloid	10/983	104/18866	0.0445523	0.40406	0.376033	PPARGC1A/PRKCG/SLC34A1/SLC6A3/SDK1/PENK/CACNG4/CASQ2/PPP1R1B/DDC	10
GO:0010830	regulation of myotube differentiation	7/983	63/18866	0.0448318	0.405116	0.377016	ANKRD2/TBX1/CYP26B1/IL4/SCGB3A1/BDNF/CAV3	7
GO:0046530	photoreceptor cell differentiation	7/983	63/18866	0.0448318	0.405116	0.377016	PROM1/SOX8/RPGRIP1L/GNAT2/HCN1/CABP4/RORB	7
GO:0045777	positive regulation of blood pressure	5/983	38/18866	0.045918	0.414178	0.38545	GRIP2/AVPR1A/OR51E2/ADRA1B/ADRA1D	5
GO:0046660	female sex differentiation	11/983	119/18866	0.0462039	0.416002	0.387147	INHA/DACH2/SLIT2/UMODL1/ROBO2/LHX1/TP63/ADCYAP1R1/NOS3/WT1/DACH1	11
GO:0061333	renal tubule morphogenesis	8/983	77/18866	0.0467388	0.41955	0.390449	PTCH1/LHX1/SOX8/BMP4/GREB1L/SHH/WT1/HOXB7	8
GO:0033273	response to vitamin	9/983	91/18866	0.0473253	0.41955	0.390449	COL1A1/STC2/SLC34A1/PENK/CYP26B1/BMP7/LRAT/MAP1B/BRIP1	9
GO:0045682	regulation of epidermis development	9/983	91/18866	0.0473253	0.41955	0.390449	TGFB2/WNT10B/PTCH1/NGFR/TP63/BMP4/IL20/KDF1/SFN	9
GO:0051899	membrane depolarization	9/983	91/18866	0.0473253	0.41955	0.390449	DCN/FGF12/KDR/SCN1A/CACNA1B/ANK3/CACNG4/CAV3/MIR26A2	9
GO:0002070	epithelial cell maturation	3/983	16/18866	0.0475265	0.41955	0.390449	NKX6-1/FOXA1/SIX3	3
GO:0019372	lipoxygenase pathway	3/983	16/18866	0.0475265	0.41955	0.390449	PON3/HPGD/LTC4S	3
GO:0035864	response to potassium ion	3/983	16/18866	0.0475265	0.41955	0.390449	PPARGC1A/SLC34A1/SLC26A5	3
GO:0045838	positive regulation of membrane potential	3/983	16/18866	0.0475265	0.41955	0.390449	SLC34A1/ANK3/TCL1A	3
GO:0050884	neuromuscular process controlling posture	3/983	16/18866	0.0475265	0.41955	0.390449	SCN1A/GBX1/POU4F1	3
GO:0072176	nephric duct development	3/983	16/18866	0.0475265	0.41955	0.390449	LHX1/BMP4/GREB1L	3
GO:2001212	regulation of vasculogenesis	3/983	16/18866	0.0475265	0.41955	0.390449	KDR/RAMP2/XDH	3
GO:0001885	endothelial cell development	7/983	64/18866	0.0481736	0.42107	0.391863	PROC/ROBO4/CLDN1/WNT7B/SOX18/HAPLN2/CLDN5	7
GO:0033344	cholesterol efflux	7/983	64/18866	0.0481736	0.42107	0.391863	ABCG5/SOAT2/PTCH1/MIR27A/MIR33B/SHH/MIR26A2	7
GO:1900449	regulation of glutamate receptor signaling pathway	7/983	64/18866	0.0481736	0.42107	0.391863	PPARGC1A/GRIA1/SLC6A9/GRIN2B/CACNG4/ACTN2/DLG3	7
GO:0048638	regulation of developmental growth	26/983	353/18866	0.048228	0.42107	0.391863	ARX/FSTL4/SEMA5B/WNT3/STC2/NRK/CPNE5/SLC6A3/NKX6-1/PTCH1/POU1F1/FGF20/TP73/SLC6A4/GHRH/BMP4/MAP1B/SEMA6D/MSTN/POU4F2/SEMA3D/NPY1R/BDNF/CAV3/WT1/DCC	26
GO:0021545	cranial nerve development	6/983	51/18866	0.0482917	0.42107	0.391863	HOXA3/TFAP2A/ATOH7/TBX1/POU4F1/PHOX2A	6
GO:0035176	social behavior	6/983	51/18866	0.0482917	0.42107	0.391863	PTCHD1/TBX1/SLC6A4/AVPR1A/NRXN1/GRID1	6
GO:1900047	negative regulation of hemostasis	6/983	51/18866	0.0482917	0.42107	0.391863	KNG1/HRG/PROC/APOH/ADAMTS18/NOS3	6
GO:0002026	regulation of the force of heart contraction	4/983	27/18866	0.0494987	0.428586	0.398858	CHGA/EDN2/NOS3/APLN	4
GO:0003148	outflow tract septum morphogenesis	4/983	27/18866	0.0494987	0.428586	0.398858	TGFB2/TBX1/ROBO2/BMP4	4
GO:0033081	regulation of T cell differentiation in thymus	4/983	27/18866	0.0494987	0.428586	0.398858	GLI2/BMP4/SHH/TOX	4
GO:0048668	collateral sprouting	4/983	27/18866	0.0494987	0.428586	0.398858	FSTL4/WNT3/BDNF/DCC	4
GO:0014812	muscle cell migration	10/983	106/18866	0.049637	0.429036	0.399277	PPARGC1A/IGFBP5/SLIT2/MEGF10/PDGFD/SEMA6D/MSTN/MIR499A/MIR26A2/MIR221	10
GO:0060395	SMAD protein signal transduction	8/983	78/18866	0.0498107	0.42979	0.399979	TGFB2/INHA/GDF1/BMP7/BMP5/BMP4/MSTN/VEPH1	8

### Sheet: siUSF1 M1 vs M1 LogFC
	Row.names	baseMean	log2FoldChange	lfcSE	stat	pvalue	padj	ensembl_transcript_id	hgnc_symbol
1888	ENSG00000163817	33.1143	3.77939	0.675061	5.5986	2.16e-08	0.000826605	ENST00000493980	SLC6A20
611	ENSG00000110448	58.5193	1.50969	0.313997	4.80797	1.52e-06	0.0116645	ENST00000347785	CD5
1714	ENSG00000157551	243.317	1.26893	0.282976	4.48422	7.32e-06	0.0399903	ENST00000472602	KCNJ15
2697	ENSG00000186265	8.71624	3.61306	0.851473	4.24331	2.2e-05	0.0915029	ENST00000474965	BTLA
1975	ENSG00000165238	60.9126	1.72812	0.443768	3.8942	9.85e-05	0.250217	ENST00000460335	WNK2
193	ENSG00000070778	19.0695	1.90824	0.493635	3.8657	0.000110772	0.250217	ENST00000553531	PTPN21
1955	ENSG00000164920	41.9013	1.1711	0.330257	3.54604	0.00039107	0.467475	ENST00000520722	OSR2
940	ENSG00000128683	31.6422	1.2961	0.366854	3.533	0.000410865	0.476255	ENST00000478562	GAD1
144	ENSG00000046889	57.9175	1.11732	0.319399	3.49818	0.000468453	0.511979	ENST00000522247	PREX2
708	ENSG00000115221	9.68368	3.03769	0.896428	3.38865	0.000702366	0.624812	ENST00000409872	ITGB6
6700	ENSG00000273897	5.83367	4.07293	1.20666	3.37538	0.000737144	0.636566	ENST00000380410	PMS2P8
3064	ENSG00000198576	15.2014	2.00546	0.599882	3.34309	0.000828511	0.688961	ENST00000581404	ARC
600	ENSG00000109758	22.7848	1.52379	0.467966	3.25621	0.00112911	0.81492	ENST00000382774	HGFAC
357	ENSG00000094804	26.0084	1.46678	0.480979	3.04957	0.00229166	0.999928	ENST00000577249	CDC6
4648	ENSG00000236432	21.598	1.70139	0.561049	3.03251	0.00242531	0.999928	ENST00000660803	MFF-DT
1644	ENSG00000156194	74.1243	4.13492	1.3697	3.01885	0.00253734	0.999928	ENST00000515552	PPEF2
383	ENSG00000100351	11.5897	2.54943	0.851607	2.99367	0.00275641	0.999928	ENST00000344138	GRAP2
4880	ENSG00000241549	9.56162	1.931	0.6495	2.97305	0.00294857	0.999928	ENST00000479900	GUSBP2
3414	ENSG00000213402	34.3456	1.13672	0.383004	2.9679	0.00299845	0.999928	ENST00000326294	PTPRCAP
3725	ENSG00000226259	100.733	1.06807	0.360406	2.96352	0.00304143	0.999928	ENST00000508065	GTF2H2B
4278	ENSG00000231852	26.1548	1.15251	0.396723	2.90507	0.00367171	0.999928	ENST00000479074	CYP21A2
757	ENSG00000117399	12.6524	1.83489	0.662634	2.76909	0.00562136	0.999928	ENST00000372462	CDC20
1131	ENSG00000135702	8.53964	2.21074	0.799906	2.76375	0.00571414	0.999928	ENST00000565039	CHST5
4725	ENSG00000237624	3.73185	4.11412	1.48931	2.76243	0.00573736	0.999928	ENST00000447263	OXCT2P1
2657	ENSG00000184956	47.6488	1.21563	0.441295	2.75468	0.00587491	0.999928	ENST00000532016	MUC6
6471	ENSG00000267871	10.1581	1.75695	0.64162	2.73831	0.00617564	0.999928	ENST00000671172	ZNF460-AS1
581	ENSG00000106809	2.76898	3.71187	1.35592	2.73753	0.00619019	0.999928	ENST00000468743	OGN
1615	ENSG00000155511	10.1942	2.49391	0.912491	2.73307	0.00627462	0.999928	ENST00000518142	GRIA1
252	ENSG00000076826	9.94556	2.50491	0.920312	2.72181	0.00649256	0.999928	ENST00000593434	CAMSAP3
275	ENSG00000081923	68.7041	1.091	0.411786	2.64944	0.00806262	0.999928	ENST00000642462	ATP8B1
2483	ENSG00000180769	29.1728	1.01993	0.389503	2.61854	0.00883078	0.999928	ENST00000652207	WDFY3-AS2
164	ENSG00000064042	14.5723	1.92274	0.736957	2.60902	0.00908006	0.999928	ENST00000313860	LIMCH1
3222	ENSG00000203965	36.8579	1.09318	0.419298	2.60716	0.00912976	0.999928	ENST00000496956	EFCAB7
1217	ENSG00000141449	23.0103	1.82777	0.706829	2.58587	0.00971326	0.999928	ENST00000578955	GREB1L
2915	ENSG00000196335	13.9907	1.41097	0.551197	2.55984	0.0104721	0.999928	ENST00000478321	STK31
2574	ENSG00000183117	7.2684	2.17348	0.849283	2.55919	0.0104916	0.999928	ENST00000520630	CSMD1
62	ENSG00000008277	22.5555	1.06376	0.427406	2.48889	0.0128144	0.999928	ENST00000439864	ADAM22
1947	ENSG00000164749	2.96976	3.77111	1.51587	2.48776	0.0128552	0.999928	ENST00000494318	HNF4G
404	ENSG00000100583	23.7222	1.42821	0.579258	2.46559	0.0136789	0.999928	ENST00000216471	SAMD15
1973	ENSG00000165197	22.2614	1.12367	0.456812	2.45981	0.0139009	0.999928	ENST00000297904	VEGFD
749	ENSG00000116254	10.0953	2.09005	0.85343	2.449	0.0143255	0.999928	ENST00000377999	CHD5
2478	ENSG00000180712	8.7535	1.57678	0.645908	2.44119	0.014639	0.999928	ENST00000511465	LINC02363
4110	ENSG00000229017	4.94216	2.20346	0.911532	2.41731	0.0156356	0.999928	ENST00000419957	LINC01277
4244	ENSG00000231123	10.6065	1.61587	0.672317	2.40344	0.0162418	0.999928	ENST00000423089	SPATA20P1
470	ENSG00000102287	11.5308	1.84337	0.76782	2.40079	0.0163598	0.999928	ENST00000486255	GABRE
808	ENSG00000120549	4.82234	2.45264	1.02835	2.38504	0.0170774	0.999928	ENST00000396446	KIAA1217
891	ENSG00000126562	7.98245	1.83002	0.772567	2.36876	0.017848	0.999928	ENST00000591448	WNK4
6755	ENSG00000276014	7.21757	2.03348	0.863357	2.35531	0.0185072	0.999928	ENST00000618767	RN7SL301P
123	ENSG00000019186	5.52875	2.39994	1.02026	2.35228	0.0186589	0.999928	ENST00000460643	CYP24A1
2056	ENSG00000166025	40.1585	1.10063	0.46862	2.34867	0.0188408	0.999928	ENST00000537191	AMOTL1
2470	ENSG00000180139	5.3391	2.23897	0.958023	2.33707	0.0194355	0.999928	ENST00000596007	ACTA2-AS1
6125	ENSG00000261239	12.1412	1.90771	0.818068	2.33197	0.0197025	0.999928	ENST00000566201	ANKRD26P1
519	ENSG00000105278	16.0001	1.78021	0.764832	2.32758	0.0199346	0.999928	ENST00000592807	ZFR2
2048	ENSG00000165972	11.3594	1.36482	0.589882	2.31372	0.0206832	0.999928	ENST00000549752	CCDC38
6205	ENSG00000263535	14.2398	1.62874	0.706645	2.30489	0.0211728	0.999928	ENST00000581275	AK4P1
3558	ENSG00000223573	19.608	1.08106	0.469374	2.30319	0.0212681	0.999928	ENST00000448587	TINCR
1362	ENSG00000146285	8.33214	1.773	0.770589	2.30083	0.021401	0.999928	ENST00000426221	SCML4
6570	ENSG00000270885	9.75402	2.63661	1.14828	2.29613	0.0216683	0.999928	ENST00000603498	RASL10B
4190	ENSG00000230366	4.38762	2.29052	0.99769	2.29582	0.0216861	0.999928	ENST00000578829	DSCR9
1813	ENSG00000160867	8.83349	1.66558	0.725963	2.29431	0.0217728	0.999928	ENST00000502906	FGFR4
3279	ENSG00000205089	7.92839	2.47868	1.08368	2.28728	0.0221796	0.999928	ENST00000492179	CCNI2
6150	ENSG00000261587	5.3003	1.87075	0.822066	2.27567	0.0228658	0.999928	ENST00000696145	TMEM249
3418	ENSG00000213578	9.00042	1.95836	0.87808	2.23027	0.0257293	0.999928	ENST00000395018	CPLX3
2313	ENSG00000174776	5.24156	2.29952	1.04456	2.20143	0.0277058	0.999928	ENST00000460448	WDR49
3012	ENSG00000198010	56.5873	2.06564	0.947166	2.18086	0.0291938	0.999928	ENST00000522989	DLGAP2
155	ENSG00000063660	13.758	1.22001	0.560781	2.17556	0.0295883	0.999928	ENST00000425056	GPC1
2326	ENSG00000174944	152.588	1.48012	0.684961	2.16088	0.0307043	0.999928	ENST00000494668	P2RY14
1569	ENSG00000153253	3.14377	3.16531	1.47424	2.14708	0.0317872	0.999928	ENST00000639244	SCN3A
6103	ENSG00000260644	16.446	1.37421	0.642517	2.13879	0.0324526	0.999928	ENST00000569679	HERC2P5
573	ENSG00000106483	8.90317	1.37253	0.641988	2.13794	0.0325214	0.999928	ENST00000447200	SFRP4
6591	ENSG00000271639	2.22261	3.03241	1.43174	2.11799	0.0341763	0.999928	ENST00000604535	PPFIA1P1
3666	ENSG00000224790	11.6514	1.53557	0.72739	2.11106	0.0347669	0.999928	ENST00000430068	HLCS-AS1
2381	ENSG00000176406	12.4259	1.31941	0.626227	2.10692	0.0351243	0.999928	ENST00000512598	RIMS2
2561	ENSG00000183066	15.0678	1.20934	0.574568	2.10478	0.0353103	0.999928	ENST00000543212	WBP2NL
2960	ENSG00000197083	6.18112	1.73235	0.823294	2.10417	0.035364	0.999928	ENST00000687052	ZNF300P1
3339	ENSG00000206965	13.8901	1.15187	0.549831	2.09495	0.0361752	0.999928	ENST00000384238	RNU6-5P
6546	ENSG00000270164	22.1537	1.19317	0.569923	2.09357	0.0362982	0.999928	ENST00000483481	LINC01480
508	ENSG00000104892	14.6816	1.0292	0.492711	2.08885	0.0367213	0.999928	ENST00000585434	KLC3
1118	ENSG00000135100	1.73805	3.22497	1.55954	2.06789	0.0386503	0.999928	ENST00000402929	HNF1A
5399	ENSG00000250900	5.16136	2.4788	1.20172	2.06271	0.03914	0.999928	ENST00000502812	TRIM7-AS1
315	ENSG00000089163	5.40565	1.95694	0.955683	2.04769	0.0405905	0.999928	ENST00000537892	SIRT4
5019	ENSG00000246763	16.0491	1.00686	0.493733	2.03927	0.0414231	0.999928	ENST00000498871	RGMB-AS1
4929	ENSG00000242852	12.5546	1.44739	0.711725	2.03363	0.0419886	0.999928	ENST00000455490	ZNF709
4628	ENSG00000235961	4.19752	2.21823	1.09275	2.02996	0.0423609	0.999928	ENST00000421798	PNMA6A
1183	ENSG00000137968	2.50912	2.76126	1.36142	2.02822	0.0425374	0.999928	ENST00000469525	SLC44A5
6540	ENSG00000269985	2.62359	2.5925	1.27909	2.02684	0.0426791	0.999928	ENST00000602674	FARS2-AS1
17	ENSG00000005961	22.6383	2.54559	1.26241	2.01646	0.0437522	0.999928	ENST00000648408	ITGA2B
4236	ENSG00000230869	19.5215	1.0091	0.502939	2.00641	0.0448123	0.999928	ENST00000454844	AGAP10P
283	ENSG00000082293	9.4179	1.24267	0.619399	2.00625	0.0448293	0.999928	ENST00000455415	COL19A1
2723	ENSG00000187240	30.8006	1.04158	0.520431	2.00137	0.0453521	0.999928	ENST00000533027	DYNC2H1
6653	ENSG00000273001	6.39468	1.62224	0.812826	1.9958	0.0459559	0.999928	ENST00000607898	PFKP-DT
1046	ENSG00000132677	3.35338	2.56762	1.28916	1.9917	0.0464043	0.999928	ENST00000620376	RHBG
538	ENSG00000105737	5.91467	1.5469	0.778187	1.98783	0.0468304	0.999928	ENST00000301218	GRIK5
777	ENSG00000118156	4.74881	2.11871	1.06747	1.98481	0.047166	0.999928	ENST00000487275	ZNF541
2114	ENSG00000167861	2.08188	3.82183	1.94322	1.96675	0.0492119	0.999928	ENST00000528902	HID1
5807	ENSG00000256280	5.63176	1.47768	0.758233	1.94885	0.0513139	0.999928	ENST00000538089	ATP5MGP1
6268	ENSG00000264879	3.61706	2.90207	1.49442	1.94194	0.0521447	0.999928	ENST00000582087	RN7SL690P
1952	ENSG00000164879	1.879	3.08864	1.59304	1.93883	0.0525219	0.999928	ENST00000522207	CA3
6835	ENSG00000278023	8.07213	1.43717	0.741628	1.93786	0.0526407	0.999928	ENST00000619876	RDM1
2184	ENSG00000169242	10.5869	1.40731	0.728482	1.93184	0.0533787	0.999928	ENST00000368407	EFNA1
2827	ENSG00000188672	8.55971	1.66587	0.869316	1.91631	0.0553262	0.999928	ENST00000527187	RHCE
4857	ENSG00000240891	19.9372	1.05859	0.552663	1.91544	0.055437	0.999928	ENST00000474484	PLCXD2
1855	ENSG00000162771	10.8248	1.09108	0.572986	1.9042	0.0568847	0.999928	ENST00000294829	GARIN4
702	ENSG00000115163	5.95846	1.73879	0.915596	1.89908	0.0575533	0.999928	ENST00000460030	CENPA
1024	ENSG00000132465	9.25211	1.63648	0.861899	1.89869	0.0576054	0.999928	ENST00000510437	JCHAIN
4259	ENSG00000231579	3.80285	1.80983	0.954308	1.89648	0.0578965	0.999928	ENST00000478287	RPL7P21
2609	ENSG00000183479	10.2771	1.12821	0.595555	1.89439	0.0581734	0.999928	ENST00000330912	TREX2
4125	ENSG00000229186	4.15799	2.06548	1.09124	1.89278	0.0583876	0.999928	ENST00000424240	ADAM1A
1764	ENSG00000158865	10.8178	1.23495	0.655176	1.88492	0.0594411	0.999928	ENST00000569071	SLC5A11
3316	ENSG00000205940	2.45182	2.46554	1.32131	1.86597	0.0620452	0.999928	ENST00000602906	HSP90AB2P
848	ENSG00000122574	10.5314	1.1754	0.632319	1.85887	0.0630461	0.999928	ENST00000242140	WIPF3
1843	ENSG00000161270	10.6235	1.4092	0.758912	1.85687	0.0633299	0.999928	ENST00000378910	NPHS1
5417	ENSG00000251396	11.7792	1.15976	0.625074	1.8554	0.0635397	0.999928	ENST00000702097	LINC01301
6852	ENSG00000278249	7.08633	2.31547	1.24828	1.85493	0.0636067	0.999928	ENST00000458748	SCARNA2
2988	ENSG00000197614	30.6477	1.04167	0.562021	1.85344	0.0638192	0.999928	ENST00000544889	MFAP5
3083	ENSG00000198963	11.272	1.11131	0.601152	1.84864	0.0645098	0.999928	ENST00000376896	RORB
2742	ENSG00000187554	16.3792	1.40541	0.763305	1.84122	0.0655895	0.999928	ENST00000642603	TLR5
7000	ENSG00000283528	6.95856	1.68934	0.917575	1.84109	0.0656082	0.999928	ENST00000636941	TCAF2C
6665	ENSG00000273061	12.8786	1.09661	0.596391	1.83875	0.065952	0.999928	ENST00000609131	CDC37L1-DT
4776	ENSG00000238217	11.387	1.05117	0.572755	1.83528	0.0664641	0.999928	ENST00000657450	LINC01877
907	ENSG00000128242	3.80794	2.15305	1.17478	1.83272	0.0668438	0.999928	ENST00000445645	GAL3ST1
5064	ENSG00000248489	5.88891	1.88023	1.02982	1.82578	0.0678834	0.999928	ENST00000670964	CHD1-DT
1917	ENSG00000164265	2.4676	2.72016	1.49408	1.82063	0.0686636	0.999928	ENST00000296694	SCGB3A2
1136	ENSG00000136267	7.18657	2.16558	1.19054	1.81899	0.0689128	0.999928	ENST00000477401	DGKB
3448	ENSG00000214544	1.60194	3.59481	1.97723	1.8181	0.0690491	0.999928	ENST00000620147	GTF2IRD2P1
3724	ENSG00000226235	3.295	2.31415	1.27402	1.81641	0.069308	0.999928	ENST00000447832	LEMD1-AS1
728	ENSG00000115705	2.38333	2.40646	1.32984	1.80959	0.0703596	0.999928	ENST00000469607	TPO
6378	ENSG00000266933	7.1355	1.34698	0.744903	1.80826	0.0705665	0.999928	ENST00000592413	MADCAM1-AS1
5618	ENSG00000253734	3.00946	2.07299	1.14658	1.80797	0.0706107	0.999928	ENST00000653366	LINC01289
1829	ENSG00000161040	13.8064	1.07412	0.594349	1.80721	0.0707289	0.999928	ENST00000480422	FBXL13
4937	ENSG00000243049	2.36549	2.60803	1.44804	1.80107	0.0716919	0.999928	ENST00000462543	RN7SL33P
6868	ENSG00000278599	3.32602	2.69827	1.51084	1.78593	0.0741098	0.999928	ENST00000621587	TBC1D3E
3391	ENSG00000213085	8.24654	1.30921	0.733272	1.78544	0.0741906	0.999928	ENST00000368099	CFAP45
3089	ENSG00000199695	4.49082	1.63537	0.919646	1.77826	0.0753613	0.999928	ENST00000362825	RNU6-1128P
2330	ENSG00000175600	3.67857	2.05988	1.16113	1.77404	0.0760571	0.999928	ENST00000416370	SUGCT
149	ENSG00000060140	5.78944	1.58585	0.89441	1.77307	0.0762169	0.999928	ENST00000542562	STYK1
129	ENSG00000024422	59.9325	1.55584	0.883551	1.7609	0.0782558	0.999928	ENST00000596225	EHD2
3370	ENSG00000211829	7.51433	1.40135	0.795882	1.76075	0.0782802	0.999928	ENST00000390477	TRDC
1614	ENSG00000155070	3.40613	1.74556	0.995166	1.75404	0.079424	0.999928	ENST00000285383	UNC93B2
850	ENSG00000124334	28.384	2.53614	1.45712	1.74051	0.0817693	0.999928	ENST00000369423	IL9R
2341	ENSG00000175746	1.69302	2.81359	1.62397	1.73254	0.0831775	0.999928	ENST00000687272	LINC02915
2591	ENSG00000183242	18.5016	1.51994	0.877315	1.7325	0.0831853	0.999928	ENST00000442957	WT1-AS
4835	ENSG00000240216	13.6327	1.20163	0.694785	1.7295	0.0837195	0.999928	ENST00000461341	CPHL1P
4722	ENSG00000237470	3.51079	1.97845	1.15123	1.71856	0.085694	0.999928	ENST00000454630	DCLRE1CP1
1965	ENSG00000165125	12.444	1.32522	0.772999	1.71438	0.0864583	0.999928	ENST00000485138	TRPV6
1293	ENSG00000144285	6.82237	1.3918	0.811962	1.71412	0.0865075	0.999928	ENST00000641603	SCN1A
3613	ENSG00000224452	2.47512	2.52722	1.47679	1.71129	0.0870272	0.999928	ENST00000426934	RSL24D1P6
2084	ENSG00000167117	3.45813	2.44529	1.4304	1.70952	0.0873547	0.999928	ENST00000643007	ANKRD40CL
2264	ENSG00000172209	5.12645	1.98185	1.16052	1.70773	0.0876863	0.999928	ENST00000304402	GPR22
1001	ENSG00000131386	11.8313	1.13145	0.665735	1.69955	0.0892157	0.999928	ENST00000430410	GALNT15
2928	ENSG00000196353	3.12048	3.12609	1.83987	1.69908	0.0893035	0.999928	ENST00000503204	CPNE4
3717	ENSG00000225839	1.78305	2.92664	1.72474	1.69685	0.0897244	0.999928	ENST00000443801	TRMT2B-AS1
4873	ENSG00000241217	6.85177	1.15805	0.685043	1.69047	0.0909378	0.999928	ENST00000482040	RN7SL809P
2061	ENSG00000166246	12.9786	1.12358	0.665809	1.68754	0.0914997	0.999928	ENST00000586724	DNAAF8
1287	ENSG00000143850	100.069	1.35824	0.808807	1.67931	0.0930915	0.999928	ENST00000414478	PLEKHA6
3128	ENSG00000202347	2.74238	1.98865	1.18673	1.67574	0.0937895	0.999928	ENST00000365477	RNU1-16P
4437	ENSG00000233521	4.13882	1.70064	1.02395	1.66087	0.0967403	0.999928	ENST00000659538	LINC01638
4891	ENSG00000242220	4.29508	1.58268	0.955833	1.65581	0.0977599	0.999928	ENST00000673793	TCP10L
1924	ENSG00000164304	4.46781	1.54991	0.937562	1.65313	0.0983045	0.999928	ENST00000502583	CAGE1
5511	ENSG00000253230	6.4373	1.22402	0.743349	1.64662	0.0996354	0.999928	ENST00000665174	MIR124-1HG
4402	ENSG00000233117	26.5375	2.28798	1.38956	1.64655	0.0996507	0.999928	ENST00000668887	LINC00702
3447	ENSG00000214485	2.77401	2.1738	1.32371	1.6422	0.100549	0.999928	ENST00000468161	RPL7P1
3230	ENSG00000204195	1.51543	3.08744	1.88013	1.64214	0.100561	0.999928	ENST00000374521	AWAT1
4120	ENSG00000229046	1.95318	2.5287	1.54563	1.63603	0.101834	0.999928	ENST00000445197	HMGN1P2
2667	ENSG00000185271	8.25667	1.04288	0.638111	1.63432	0.102192	0.999928	ENST00000636854	KLHL33
338	ENSG00000090932	4.04032	1.64237	1.00667	1.63149	0.102788	0.999928	ENST00000205143	DLL3
6082	ENSG00000260287	9.95446	1.45926	0.894835	1.63075	0.102942	0.999928	ENST00000569055	TBC1D3G
6245	ENSG00000264400	3.95738	1.88318	1.15488	1.63063	0.102969	0.999928	ENST00000584748	RN7SL491P
4382	ENSG00000233008	6.9331	1.25373	0.773533	1.62079	0.105063	0.999928	ENST00000688565	LINC01725
835	ENSG00000121807	5.24424	1.59919	0.988934	1.61708	0.105861	0.999928	ENST00000400888	CCR2
414	ENSG00000101203	2.79281	2.63647	1.63429	1.61322	0.106696	0.999928	ENST00000455906	COL20A1
3473	ENSG00000215859	10.2884	1.18117	0.732893	1.61166	0.107037	0.999928	ENST00000425209	PDZK1P1
4451	ENSG00000233765	1.6636	2.78331	1.72716	1.6115	0.107071	0.999928	ENST00000417001	CDRT15P12
1324	ENSG00000144712	6.7679	1.32827	0.825169	1.6097	0.107464	0.999928	ENST00000456430	CAND2
5698	ENSG00000254475	4.54628	1.60225	0.995777	1.60904	0.107607	0.999928	ENST00000525935	OR2AT1P
1062	ENSG00000132837	3.46492	2.00968	1.25519	1.6011	0.109354	0.999928	ENST00000521052	DMGDH
4686	ENSG00000236914	11.9555	1.00097	0.626414	1.59794	0.110056	0.999928	ENST00000560198	LINC01852
2539	ENSG00000182508	6.36275	1.39452	0.873208	1.59701	0.110264	0.999928	ENST00000371968	LHFPL1
390	ENSG00000100450	4.42145	1.72894	1.0835	1.5957	0.110556	0.999928	ENST00000216338	GZMH
2238	ENSG00000170561	1.86869	3.26221	2.05233	1.58952	0.111944	0.999928	ENST00000302057	IRX2
3466	ENSG00000215808	5.17601	1.46273	0.921352	1.5876	0.112378	0.999928	ENST00000400946	LINC01139
2714	ENSG00000187079	6.95977	1.27486	0.806114	1.58149	0.113766	0.999928	ENST00000527636	TEAD1
2708	ENSG00000186889	8.24218	1.11057	0.702887	1.58001	0.114104	0.999928	ENST00000335390	TMEM17
1606	ENSG00000154639	10.0665	1.06008	0.671088	1.57965	0.114187	0.999928	ENST00000284878	CXADR
343	ENSG00000091656	9.29779	1.0775	0.683449	1.57656	0.114898	0.999928	ENST00000522409	ZFHX4
6298	ENSG00000265683	3.06502	1.85016	1.17931	1.56885	0.116684	0.999928	ENST00000582878	SYPL1P2
1652	ENSG00000156219	8.99784	1.13595	0.724531	1.56785	0.116917	0.999928	ENST00000504112	ART3
1239	ENSG00000142224	4.28317	1.7539	1.11982	1.56623	0.117295	0.999928	ENST00000659997	IL19
6419	ENSG00000267323	4.06867	1.63085	1.04147	1.5659	0.117372	0.999928	ENST00000587610	SLC25A1P5
1373	ENSG00000146521	2.07801	2.02654	1.29533	1.5645	0.117701	0.999928	ENST00000687268	LINC01558
4801	ENSG00000239402	2.65529	2.51427	1.6081	1.5635	0.117935	0.999928	ENST00000417310	CYP4F62P
3322	ENSG00000206634	5.21013	1.35632	0.868216	1.56219	0.118242	0.999928	ENST00000383907	SNORA22
3789	ENSG00000226944	4.45308	1.55047	0.994083	1.5597	0.118832	0.999928	ENST00000455744	RNF207-AS1
6063	ENSG00000260027	4.31675	1.62597	1.0441	1.55729	0.119401	0.999928	ENST00000467314	HOXB7
4742	ENSG00000237803	6.76422	1.80729	1.16114	1.55648	0.119595	0.999928	ENST00000655948	LINC00211
6854	ENSG00000278299	2.78384	2.52676	1.6252	1.55474	0.120007	0.999928	ENST00000622206	TBC1D3C
2402	ENSG00000177202	1.38981	2.96619	1.91593	1.54818	0.12158	0.999928	ENST00000321762	SPACA4
5037	ENSG00000248174	5.36726	1.3976	0.902952	1.54782	0.121666	0.999928	ENST00000662272	LINC02268
4576	ENSG00000234832	2.14437	2.49941	1.61992	1.54292	0.12285	0.999928	ENST00000442884	NXT1-AS1
1391	ENSG00000147255	2.08485	2.31773	1.50338	1.54168	0.123151	0.999928	ENST00000651526	IGSF1
5734	ENSG00000255010	1.28786	3.00232	1.96125	1.53082	0.125813	0.999928	ENST00000527291	COX5BP4
4871	ENSG00000241134	1.88274	2.15837	1.41194	1.52865	0.126351	0.999928	ENST00000482276	BET1P1
1934	ENSG00000164404	8.09614	1.19443	0.783321	1.52482	0.127303	0.999928	ENST00000296875	GDF9
3241	ENSG00000204475	4.64031	1.28022	0.839875	1.5243	0.127435	0.999928	ENST00000376072	NCR3
2224	ENSG00000170324	11.4265	1.15055	0.756815	1.52025	0.128448	0.999928	ENST00000505547	FRMPD2
1228	ENSG00000141579	3.44027	1.51099	0.994679	1.51907	0.128744	0.999928	ENST00000269394	ZNF750
2974	ENSG00000197385	2.2513	2.91034	1.92418	1.5125	0.130406	0.999928	ENST00000489408	ZNF860
6758	ENSG00000276067	2.29432	2.15447	1.43104	1.50553	0.132189	0.999928	ENST00000636543	SLC23A4P
4685	ENSG00000236878	2.94199	1.71068	1.13663	1.50504	0.132313	0.999928	ENST00000445926	MTATP6P26
6710	ENSG00000274372	2.60943	1.74895	1.16292	1.50393	0.132599	0.999928	ENST00000659447	LINC02804
6527	ENSG00000269891	4.63641	1.60283	1.06888	1.49954	0.133733	0.999928	ENST00000479633	ARHGAP19-SLIT1
4889	ENSG00000241984	4.08959	1.43536	0.957563	1.49898	0.13388	0.999928	ENST00000496515	RPL7AP2
6432	ENSG00000267498	2.49107	2.14164	1.43434	1.49312	0.135406	0.999928	ENST00000590607	UQCRFS1-DT
1990	ENSG00000165323	8.92714	1.10603	0.744137	1.48632	0.137194	0.999928	ENST00000489716	FAT3
764	ENSG00000117707	14.407	3.02073	2.03939	1.48119	0.138556	0.999928	ENST00000498508	PROX1
1680	ENSG00000156463	2.54928	2.53301	1.711	1.48043	0.138759	0.999928	ENST00000503848	SH3RF2
5406	ENSG00000251013	2.91182	2.24477	1.5207	1.47614	0.139905	0.999928	ENST00000515313	GAPDHP62
6254	ENSG00000264672	4.67117	1.34295	0.909782	1.47612	0.139911	0.999928	ENST00000578022	SEPTIN4-AS1
4588	ENSG00000235054	3.02223	1.71462	1.16234	1.47515	0.140172	0.999928	ENST00000667352	LINC01777
1200	ENSG00000138650	1.27089	2.88298	1.95728	1.47295	0.140764	0.999928	ENST00000511112	PCDH10
4823	ENSG00000239908	2.95872	1.60669	1.09265	1.47046	0.141437	0.999928	ENST00000461926	RN7SL75P
1439	ENSG00000149926	10.658	1.05113	0.714979	1.47015	0.141521	0.999928	ENST00000567037	TLCD3B
6449	ENSG00000267741	2.58726	1.7336	1.17994	1.46922	0.141773	0.999928	ENST00000587688	UBE2L4
6500	ENSG00000268705	1.90164	2.28927	1.56145	1.46611	0.142618	0.999928	ENST00000600827	BNIP3P26
5126	ENSG00000249490	2.62348	1.82145	1.24624	1.46156	0.143861	0.999928	ENST00000659986	LINC02146
6706	ENSG00000274226	11.0599	1.14106	0.780791	1.46141	0.143902	0.999928	ENST00000610350	TBC1D3H
783	ENSG00000118523	2.7226	1.69326	1.16027	1.45937	0.144464	0.999928	ENST00000367976	CCN2
5677	ENSG00000254275	3.33109	1.49739	1.02669	1.45846	0.144715	0.999928	ENST00000518044	LINC00824
2465	ENSG00000179930	4.81558	1.62133	1.11335	1.45626	0.145321	0.999928	ENST00000339948	ZNF648
6318	ENSG00000266210	1.85378	1.96623	1.35378	1.4524	0.14639	0.999928	ENST00000578099	RN7SL371P
695	ENSG00000114529	6.03395	1.10889	0.766326	1.44702	0.147892	0.999928	ENST00000480282	C3orf52
6609	ENSG00000271888	2.38963	1.77226	1.22645	1.44503	0.148448	0.999928	ENST00000607711	JARID2-DT
2154	ENSG00000168658	13.1908	1.28137	0.886778	1.44497	0.148466	0.999928	ENST00000432242	VWA3B
4196	ENSG00000230453	9.87399	1.28612	0.890269	1.44465	0.148557	0.999928	ENST00000465094	ANKRD18B
6851	ENSG00000278139	1.77903	2.64408	1.83368	1.44195	0.149315	0.999928	ENST00000540385	P3R3URF-PIK3R3
3099	ENSG00000200246	1.81085	2.24334	1.55587	1.44186	0.149342	0.999928	ENST00000363376	RNA5SP263
4828	ENSG00000240132	6.8778	1.07866	0.749617	1.43895	0.150165	0.999928	ENST00000478788	ETF1P2
3849	ENSG00000227009	4.20809	1.27595	0.887718	1.43734	0.150622	0.999928	ENST00000441207	FUNDC2P4
2136	ENSG00000168454	7.66736	1.20041	0.836179	1.43558	0.151121	0.999928	ENST00000426718	TXNDC2
6306	ENSG00000265777	1.15011	2.9377	2.04774	1.43461	0.1514	0.999928	ENST00000580297	RN7SL624P
5323	ENSG00000250714	3.79889	1.7042	1.19131	1.43053	0.152565	0.999928	ENST00000511929	TNFRSF10A-DT
6995	ENSG00000283409	1.53358	2.3541	1.64713	1.42922	0.152942	0.999928	ENST00000637030	MIR3662
6538	ENSG00000269961	5.18418	1.15572	0.811341	1.42446	0.154313	0.999928	ENST00000602982	ERBIN-DT
4184	ENSG00000230215	1.99979	1.87694	1.32768	1.4137	0.15745	0.999928	ENST00000421870	LINC01840
5863	ENSG00000257556	2.93332	1.77354	1.25481	1.41339	0.157541	0.999928	ENST00000655276	LINC02298
2811	ENSG00000188389	7.08879	1.11649	0.791897	1.40989	0.158571	0.999928	ENST00000334409	PDCD1
4750	ENSG00000237827	1.57739	2.68441	1.90472	1.40935	0.158732	0.999928	ENST00000445539	RPS15AP29
1330	ENSG00000144824	9.38569	1.06752	0.761427	1.40199	0.160917	0.999928	ENST00000412622	PHLDB2
3563	ENSG00000223584	5.06809	1.34601	0.961453	1.39997	0.161522	0.999928	ENST00000450317	TVP23CP1
3051	ENSG00000198542	6.73386	1.18928	0.853086	1.39409	0.16329	0.999928	ENST00000545560	ITGBL1
2189	ENSG00000169436	6.86999	1.39835	1.00326	1.3938	0.163377	0.999928	ENST00000517515	COL22A1
5131	ENSG00000249500	3.33096	1.75808	1.26367	1.39124	0.164152	0.999928	ENST00000507838	LINC01179
6655	ENSG00000273032	4.04385	1.40629	1.01194	1.3897	0.16462	0.999928	ENST00000609630	DGCR5
6558	ENSG00000270445	2.19367	1.86729	1.34962	1.38357	0.16649	0.999928	ENST00000605712	COPS5P2
5135	ENSG00000249572	5.13809	1.16376	0.841484	1.38299	0.166669	0.999928	ENST00000688369	TARS1-DT
1486	ENSG00000150045	4.3578	1.36048	0.984298	1.38218	0.166915	0.999928	ENST00000616259	KLRF1
4313	ENSG00000232021	3.06687	1.66153	1.20265	1.38155	0.167109	0.999928	ENST00000512637	LEF1-AS1
5325	ENSG00000250754	2.6144	1.5933	1.15332	1.38148	0.16713	0.999928	ENST00000668759	LINC02436
393	ENSG00000100557	7.43338	1.25337	0.910668	1.37632	0.168724	0.999928	ENST00000216445	CCDC198
1010	ENSG00000131864	3.89603	1.24521	0.906497	1.37365	0.169551	0.999928	ENST00000600940	USP29
1151	ENSG00000136872	4.85964	1.15317	0.839551	1.37356	0.169578	0.999928	ENST00000650613	ALDOB
4452	ENSG00000233830	1.75713	2.04283	1.49063	1.37045	0.170548	0.999928	ENST00000453115	EIF4HP1
1348	ENSG00000144893	4.6815	1.35891	0.99168	1.37031	0.170589	0.999928	ENST00000273432	MED12L
3693	ENSG00000225449	1.63307	2.51646	1.83846	1.36879	0.171066	0.999928	ENST00000624615	RAB6C-AS1
3427	ENSG00000214182	2.22687	2.05777	1.50627	1.36613	0.171897	0.999928	ENST00000393073	PTMAP5
965	ENSG00000130508	3.90827	1.44285	1.05694	1.36511	0.172217	0.999928	ENST00000477093	PXDN
6476	ENSG00000267908	1.08217	2.88583	2.11476	1.36461	0.172374	0.999928	ENST00000600684	ZSCAN5DP
49	ENSG00000007402	6.95471	1.15486	0.847986	1.36189	0.173234	0.999928	ENST00000424201	CACNA2D2
3377	ENSG00000212246	1.91846	2.15809	1.58598	1.36073	0.173599	0.999928	ENST00000390944	RNU6-360P
5834	ENSG00000257259	2.23372	1.87731	1.37995	1.36042	0.173697	0.999928	ENST00000654861	LINC02388
4965	ENSG00000243642	1.78969	1.87222	1.37643	1.3602	0.173767	0.999928	ENST00000469492	RN7SL526P
2637	ENSG00000184613	6.97752	1.04412	0.767809	1.35987	0.173871	0.999928	ENST00000437801	NELL2
1801	ENSG00000160282	2.96155	2.02961	1.49442	1.35813	0.174423	0.999928	ENST00000480950	FTCD
2146	ENSG00000168621	4.19926	1.303	0.959895	1.35744	0.174642	0.999928	ENST00000326524	GDNF
6218	ENSG00000263724	1.93557	1.90709	1.40585	1.35654	0.174928	0.999928	ENST00000577649	DLGAP1-AS3
3066	ENSG00000198729	2.12289	1.71076	1.26224	1.35534	0.17531	0.999928	ENST00000361131	PPP1R14C
4754	ENSG00000237911	3.64226	1.30209	0.961126	1.35475	0.175497	0.999928	ENST00000416871	SRP68P3
3500	ENSG00000220575	4.09356	1.3942	1.02935	1.35445	0.175593	0.999928	ENST00000395731	HTR5A-AS1
937	ENSG00000128591	2.2249	1.67767	1.24275	1.34997	0.177026	0.999928	ENST00000346177	FLNC
2404	ENSG00000177553	4.23643	1.24336	0.92147	1.34932	0.177233	0.999928	ENST00000376620	C1orf167-AS1
1215	ENSG00000141437	2.45404	1.67631	1.24456	1.34691	0.17801	0.999928	ENST00000672005	SLC25A52
3354	ENSG00000207955	1.7805	1.89166	1.40879	1.34276	0.179351	0.999928	ENST00000608502	MIR219A2HG
3057	ENSG00000198569	4.86414	1.43986	1.07364	1.3411	0.179888	0.999928	ENST00000673865	SLC34A3
4219	ENSG00000230596	1.49214	2.08847	1.55904	1.33959	0.180378	0.999928	ENST00000606848	GPAA1P2
3511	ENSG00000221466	2.2854	1.9202	1.43534	1.33781	0.18096	0.999928	ENST00000408539	MIR548AJ2
5723	ENSG00000254835	7.24755	1.41935	1.06152	1.3371	0.181192	0.999928	ENST00000526089	RNF185-AS1
2474	ENSG00000180152	2.66169	1.61992	1.21192	1.33665	0.181337	0.999928	ENST00000312918	XIAPP3
111	ENSG00000015520	1.13309	2.74767	2.05689	1.33584	0.181603	0.999928	ENST00000546276	NPC1L1
3757	ENSG00000226608	2.6608	1.60186	1.2003	1.33456	0.182021	0.999928	ENST00000427242	FTLP3
4833	ENSG00000240203	2.50073	1.80101	1.35139	1.33271	0.182627	0.999928	ENST00000462015	RN7SL567P
269	ENSG00000081803	2.66628	1.537	1.15492	1.33083	0.183245	0.999928	ENST00000397721	CADPS2
5179	ENSG00000249768	1.80053	2.19678	1.65134	1.3303	0.18342	0.999928	ENST00000508631	HSPE1P10
1	ENSG00000002746	9.91997	1.19373	0.900512	1.32561	0.184969	0.999928	ENST00000490954	HECW1
6216	ENSG00000263693	1.45434	2.31223	1.74498	1.32508	0.185146	0.999928	ENST00000577977	MIR3161
6569	ENSG00000270863	1.93295	2.13357	1.61238	1.32324	0.185754	0.999928	ENST00000603334	DDX55P1
1014	ENSG00000131951	6.36564	1.22474	0.92677	1.32151	0.18633	0.999928	ENST00000570145	LRRC9
4819	ENSG00000239702	1.56064	2.78233	2.11595	1.31493	0.188533	0.999928	ENST00000474076	RN7SL507P
102	ENSG00000012223	3.10896	1.79683	1.36764	1.31382	0.188908	0.999928	ENST00000498301	LTF
929	ENSG00000128422	2.96788	2.17772	1.65836	1.31317	0.189125	0.999928	ENST00000649249	KRT17
5828	ENSG00000257052	6.96407	1.01394	0.773347	1.3111	0.189823	0.999928	ENST00000544421	PRPF19-DT
3429	ENSG00000214188	5.92015	1.01348	0.773971	1.30945	0.190381	0.999928	ENST00000466018	ST7-OT4
1446	ENSG00000149970	2.11026	2.00604	1.53683	1.30531	0.191787	0.999928	ENST00000642565	CNKSR2
2095	ENSG00000167355	4.23103	1.31054	1.00521	1.30375	0.192317	0.999928	ENST00000418729	OR51B5
3382	ENSG00000212549	1.42631	2.37933	1.82746	1.30199	0.19292	0.999928	ENST00000391247	RNA5SP354
6456	ENSG00000267795	4.5271	1.23385	0.949965	1.29884	0.194	0.999928	ENST00000615889	SMIM22
1751	ENSG00000158813	4.03328	1.23616	0.954255	1.29542	0.195176	0.999928	ENST00000502251	EDA
4812	ENSG00000239620	3.07281	1.64728	1.27304	1.29397	0.195674	0.999928	ENST00000465482	PRR20G
6006	ENSG00000259547	1.81248	2.92642	2.27468	1.28652	0.198263	0.999928	ENST00000558168	CYCSP2
2006	ENSG00000165868	5.81606	1.45643	1.13252	1.28601	0.198439	0.999928	ENST00000674167	HSPA12A
3702	ENSG00000225685	2.28966	1.63208	1.27392	1.28115	0.200141	0.999928	ENST00000426936	TSPY5P
371	ENSG00000099958	6.80543	1.14698	0.896868	1.27888	0.200941	0.999928	ENST00000318109	DERL3
3358	ENSG00000210191	2.58572	1.64766	1.28973	1.27752	0.20142	0.999928	ENST00000387456	MT-TL2
6989	ENSG00000282975	2.88355	1.62397	1.27224	1.27646	0.201793	0.999928	ENST00000635368	LINC02034
202	ENSG00000073146	2.45943	2.10213	1.64871	1.27501	0.202304	0.999928	ENST00000354853	MOV10L1
3867	ENSG00000227313	3.0762	1.56964	1.23183	1.27424	0.202579	0.999928	ENST00000442783	LINC02630
3092	ENSG00000199906	1.54297	2.19165	1.72643	1.26947	0.204272	0.999928	ENST00000363036	RNU5B-2P
5938	ENSG00000258912	4.0338	1.17207	0.923635	1.26897	0.204451	0.999928	ENST00000553346	LINC02316
57	ENSG00000007952	4.12409	1.17298	0.924893	1.26824	0.204713	0.999928	ENST00000372966	NOX1
4163	ENSG00000229921	4.79539	1.09839	0.867292	1.26646	0.205349	0.999928	ENST00000456585	KIF25-AS1
4808	ENSG00000239556	3.18487	2.02491	1.60222	1.26381	0.206298	0.999928	ENST00000420754	UPK3BL3P
4136	ENSG00000229344	1.64105	1.99056	1.57532	1.26359	0.206376	0.999928	ENST00000427426	MTCO2P12
1060	ENSG00000132744	2.68818	1.79378	1.42208	1.26138	0.207173	0.999928	ENST00000529256	ACY3
4789	ENSG00000238287	3.75465	1.29148	1.0244	1.26073	0.207408	0.999928	ENST00000450713	EXO5-DT
1524	ENSG00000151322	4.41656	1.59029	1.26232	1.25981	0.207736	0.999928	ENST00000548645	NPAS3
1592	ENSG00000154227	1.87017	2.16288	1.72055	1.25709	0.208721	0.999928	ENST00000560944	CERS3
2080	ENSG00000166823	6.37341	1.2202	0.971233	1.25634	0.208992	0.999928	ENST00000300057	MESP1
1999	ENSG00000165591	3.40848	2.06975	1.65433	1.25111	0.210895	0.999928	ENST00000374900	FAAH2
6084	ENSG00000260338	3.44006	1.48623	1.19318	1.2456	0.212911	0.999928	ENST00000566218	LINC01570
2947	ENSG00000196557	1.33141	2.0844	1.67613	1.24358	0.213653	0.999928	ENST00000569107	CACNA1H
4978	ENSG00000244034	2.6388	1.71005	1.37809	1.24089	0.214648	0.999928	ENST00000468013	RN7SL424P
3920	ENSG00000227893	4.12765	1.61982	1.30582	1.24046	0.214804	0.999928	ENST00000425800	LINC00352
2550	ENSG00000182809	2.17604	1.96508	1.58934	1.23641	0.216307	0.999928	ENST00000548989	CRIP2
1208	ENSG00000140807	70.3766	1.03134	0.8346	1.23572	0.216561	0.999928	ENST00000564336	NKD1
4924	ENSG00000242735	1.90382	2.67771	2.17079	1.23352	0.217383	0.999928	ENST00000442699	RPSAP26
3303	ENSG00000205403	1.52484	2.01064	1.63325	1.23107	0.218296	0.999928	ENST00000394635	CFI
5719	ENSG00000254726	2.5064	1.80274	1.46743	1.2285	0.21926	0.999928	ENST00000442784	MEX3A
3850	ENSG00000227053	6.24753	1.00318	0.818556	1.22554	0.220371	0.999928	ENST00000441882	MUC12-AS1
2403	ENSG00000177363	4.43899	1.14113	0.931237	1.2254	0.220426	0.999928	ENST00000317449	LRRN4CL
3791	ENSG00000226995	0.934743	2.66159	2.17777	1.22217	0.221645	0.999928	ENST00000661909	LINC00658
3572	ENSG00000223843	3.51587	1.25317	1.02568	1.2218	0.221785	0.999928	ENST00000656483	EFCAB6-AS1
999	ENSG00000131233	4.05292	1.4106	1.15591	1.22034	0.222337	0.999928	ENST00000357771	GJA9
3402	ENSG00000213316	6.51985	1.07593	0.882324	1.21943	0.222681	0.999928	ENST00000509898	LTC4S
826	ENSG00000120555	4.28337	1.21627	0.997908	1.21882	0.222914	0.999928	ENST00000475691	SEPTIN7P9
771	ENSG00000117791	5.16518	1.31479	1.08141	1.21581	0.224058	0.999928	ENST00000425560	MTARC2
3526	ENSG00000222094	2.11041	1.85554	1.52974	1.21297	0.225139	0.999928	ENST00000410162	RNU2-65P
4574	ENSG00000234797	3.06088	1.4468	1.19286	1.21289	0.225173	0.999928	ENST00000484430	RPS3AP6
6763	ENSG00000276116	4.39595	1.23598	1.01942	1.21243	0.225347	0.999928	ENST00000621019	FUT8-AS1
4608	ENSG00000235295	1.70896	2.05575	1.69754	1.21102	0.225888	0.999928	ENST00000443243	LINC01634
2603	ENSG00000183304	1.65958	1.85982	1.53807	1.20919	0.226589	0.999928	ENST00000543214	FAM9A
4178	ENSG00000230109	2.40711	1.88648	1.56096	1.20854	0.22684	0.999928	ENST00000433460	LINC02643
889	ENSG00000125968	2.192	1.55428	1.28819	1.20656	0.227602	0.999928	ENST00000376105	ID1
3413	ENSG00000213385	3.32491	1.3242	1.10078	1.20296	0.228992	0.999928	ENST00000434317	RPL7AP39
3945	ENSG00000228317	2.69759	1.41128	1.17464	1.20145	0.229576	0.999928	ENST00000421614	FKTN-AS1
2899	ENSG00000196277	1.55681	2.02316	1.68393	1.20145	0.229576	0.999928	ENST00000435689	GRM7
2364	ENSG00000176092	1.05836	3.00499	2.50926	1.19756	0.231088	0.999928	ENST00000522923	CRYBG2
3907	ENSG00000227877	5.89223	1.08242	0.905709	1.1951	0.232046	0.999928	ENST00000599605	MRLN
3521	ENSG00000221946	2.23464	1.78167	1.49172	1.19437	0.232333	0.999928	ENST00000270310	FXYD7
6781	ENSG00000276715	3.01643	1.63308	1.372	1.1903	0.23393	0.999928	ENST00000622054	YWHAEP7
2246	ENSG00000171790	4.00818	1.2033	1.01108	1.19012	0.233999	0.999928	ENST00000372613	SLFNL1
2976	ENSG00000197408	3.24038	1.3228	1.11399	1.18745	0.235051	0.999928	ENST00000597612	CYP2B6
3525	ENSG00000222057	3.42869	1.16017	0.978088	1.18617	0.235557	0.999928	ENST00000410125	RNU4-62P
1187	ENSG00000138207	5.29268	1.26988	1.07097	1.18573	0.23573	0.999928	ENST00000371469	RBP4
6381	ENSG00000267014	2.17603	1.64134	1.38514	1.18497	0.236031	0.999928	ENST00000663054	LINC01532
3887	ENSG00000227765	1.87778	2.05883	1.74344	1.1809	0.237642	0.999928	ENST00000503948	MYL12BP2
6297	ENSG00000265612	1.2646	2.53349	2.1468	1.18012	0.237951	0.999928	ENST00000579784	MIR4539
2211	ENSG00000169885	3.29192	1.43679	1.21887	1.17879	0.238481	0.999928	ENST00000307786	CALML6
4969	ENSG00000243709	1.89091	2.22184	1.88832	1.17662	0.239346	0.999928	ENST00000272134	LEFTY1
2780	ENSG00000188089	2.07734	1.60064	1.36114	1.17595	0.239614	0.999928	ENST00000696116	PLA2G4E
5829	ENSG00000257097	4.63466	1.25497	1.06775	1.17534	0.239857	0.999928	ENST00000539034	CLIP1-AS1
2284	ENSG00000172974	4.52406	1.03723	0.887997	1.16806	0.242783	0.999928	ENST00000467568	VDAC2P5
288	ENSG00000087258	2.38236	1.99573	1.7099	1.16716	0.243146	0.999928	ENST00000639341	GNAO1
2981	ENSG00000197409	2.19158	2.41125	2.06621	1.16699	0.243213	0.999928	ENST00000356476	H3C4
1390	ENSG00000147027	2.8075	1.26293	1.08386	1.16522	0.243931	0.999928	ENST00000275954	TMEM47
3249	ENSG00000204618	4.13451	1.09795	0.944201	1.16283	0.244897	0.999928	ENST00000376751	RNF39
1669	ENSG00000156413	9.50289	1.09409	0.941703	1.16182	0.245309	0.999928	ENST00000527106	FUT6
2272	ENSG00000172478	1.48047	2.0812	1.79266	1.16095	0.245661	0.999928	ENST00000307486	MAB21L4
5539	ENSG00000253250	4.74423	1.27006	1.09441	1.1605	0.245845	0.999928	ENST00000517562	C8orf88
321	ENSG00000089472	0.868676	2.85732	2.46955	1.15702	0.247264	0.999928	ENST00000684071	HEPH
2970	ENSG00000197322	2.45131	1.76397	1.52783	1.15456	0.248271	0.999928	ENST00000623254	TMEM132E-DT
3766	ENSG00000226808	5.22951	1.02121	0.884747	1.15424	0.248404	0.999928	ENST00000657037	LINC00840
6302	ENSG00000265753	4.05077	1.00525	0.871279	1.15377	0.248595	0.999928	ENST00000578948	RN7SL444P
587	ENSG00000107105	1.68924	1.81552	1.57386	1.15354	0.248688	0.999928	ENST00000440102	ELAVL2
4162	ENSG00000229893	2.05507	1.80986	1.57575	1.14857	0.250734	0.999928	ENST00000441955	TAX1BP1-AS1
4454	ENSG00000233851	1.16783	2.24424	1.95966	1.14522	0.252118	0.999928	ENST00000422510	LATS2-AS1
6677	ENSG00000273265	1.12994	2.05493	1.79681	1.14365	0.252768	0.999928	ENST00000608609	CNNM3-DT
1637	ENSG00000156097	7.04928	1.34127	1.17373	1.14274	0.253147	0.999928	ENST00000616874	GPR61
2982	ENSG00000197540	4.42349	1.00703	0.88241	1.14123	0.253774	0.999928	ENST00000592501	GZMM
4160	ENSG00000229869	3.84419	1.07754	0.944967	1.14029	0.254165	0.999928	ENST00000435531	LARP4B-DT
1921	ENSG00000164266	2.20284	1.70958	1.50164	1.13847	0.254923	0.999928	ENST00000510027	SPINK1
4180	ENSG00000230148	4.15649	1.12766	0.991585	1.13723	0.255441	0.999928	ENST00000508688	HOXB-AS1
1776	ENSG00000159387	1.17799	2.32512	2.04612	1.13635	0.255809	0.999928	ENST00000290552	IRX6
6413	ENSG00000267308	2.08381	1.93379	1.70222	1.13604	0.255938	0.999928	ENST00000663214	LINC01764
4827	ENSG00000240058	3.56583	1.21609	1.07063	1.13586	0.256014	0.999928	ENST00000489176	ARGFXP1
6403	ENSG00000267195	3.05303	1.12433	0.992345	1.133	0.257214	0.999928	ENST00000586026	MIR212
1691	ENSG00000157423	31.0069	1.10751	0.98013	1.12996	0.258493	0.999928	ENST00000309900	HYDIN
5032	ENSG00000248079	5.34762	1.33855	1.18546	1.12914	0.258839	0.999928	ENST00000501169	DPH6-DT
6269	ENSG00000264910	1.22168	2.13537	1.89486	1.12693	0.259772	0.999928	ENST00000579267	RN7SL525P
4705	ENSG00000237178	1.26477	2.46568	2.18849	1.12666	0.259886	0.999928	ENST00000453859	H3P7
3586	ENSG00000224309	0.804806	2.62924	2.34231	1.1225	0.26165	0.999928	ENST00000471407	ANKRD30BP2
3260	ENSG00000204832	3.56564	1.30014	1.15842	1.12234	0.261716	0.999928	ENST00000451190	ST8SIA6-AS1
3287	ENSG00000205212	3.02084	1.13539	1.01394	1.11978	0.262807	0.999928	ENST00000539484	CCDC144NL
3037	ENSG00000198326	2.85251	1.14216	1.02002	1.11974	0.262824	0.999928	ENST00000361033	TMEM239
1850	ENSG00000161973	2.1371	1.64962	1.47343	1.11957	0.262895	0.999928	ENST00000581598	CCDC42
2701	ENSG00000186369	1.30061	2.07266	1.85443	1.11768	0.263703	0.999928	ENST00000334389	LINC00643
1736	ENSG00000157570	6.34167	1.19509	1.07182	1.11501	0.264847	0.999928	ENST00000517621	TSPAN18
979	ENSG00000130675	2.67521	2.23857	2.01183	1.1127	0.265836	0.999928	ENST00000469500	MNX1
4825	ENSG00000239941	3.8218	1.0889	0.979078	1.11217	0.266066	0.999928	ENST00000482382	LINC02917
2890	ENSG00000196188	3.43909	1.12818	1.0176	1.10867	0.267574	0.999928	ENST00000678712	CTSE
3421	ENSG00000213860	1.92903	2.02969	1.83086	1.1086	0.267603	0.999928	ENST00000396599	RPL21P75
2036	ENSG00000165895	2.63166	1.47963	1.33496	1.10837	0.267703	0.999928	ENST00000303130	ARHGAP42
3452	ENSG00000214889	2.14317	1.78552	1.61339	1.10669	0.26843	0.999928	ENST00000419943	RPS9P1
2619	ENSG00000183615	2.04287	1.73602	1.57224	1.10417	0.269519	0.999928	ENST00000373582	FAM167B
5070	ENSG00000248869	1.37501	1.79517	1.62637	1.10379	0.269686	0.999928	ENST00000512039	LINC02511
6959	ENSG00000281394	1.37172	2.0375	1.85839	1.09638	0.272912	0.999928	ENST00000625402	SCARNA4
576	ENSG00000106538	5.03875	1.04869	0.957202	1.09558	0.273262	0.999928	ENST00000466675	RARRES2
6300	ENSG00000265735	1.41575	1.68211	1.53672	1.09462	0.273685	0.999928	ENST00000581458	RN7SL5P
4372	ENSG00000232742	0.995684	2.54917	2.33081	1.09368	0.274093	0.999928	ENST00000449922	RHOQP2
744	ENSG00000116157	5.24976	1.0617	0.973983	1.09006	0.275686	0.999928	ENST00000459779	GPX7
4714	ENSG00000237278	3.6962	1.21838	1.12075	1.08712	0.276985	0.999928	ENST00000427891	RLIMP2
5575	ENSG00000253540	3.43345	1.1555	1.06437	1.08562	0.277648	0.999928	ENST00000511564	FAM86HP
3149	ENSG00000203416	4.72229	1.08283	0.998023	1.08498	0.277931	0.999928	ENST00000344033	FAM32BP
630	ENSG00000111879	1.63112	1.93562	1.78572	1.08395	0.278389	0.999928	ENST00000368472	FAM184A
318	ENSG00000089199	3.40527	1.18129	1.09085	1.0829	0.278851	0.999928	ENST00000488832	CHGB
3184	ENSG00000203930	1.52077	2.03407	1.87872	1.08269	0.278947	0.999928	ENST00000669839	LINC00632
2517	ENSG00000181143	1.32907	2.77602	2.56605	1.08183	0.279329	0.999928	ENST00000601404	MUC16
1546	ENSG00000152254	1.5868	1.64348	1.52133	1.08029	0.280014	0.999928	ENST00000282075	G6PC2
2735	ENSG00000187492	0.957892	2.3404	2.16839	1.07933	0.280442	0.999928	ENST00000343366	CDHR4
3947	ENSG00000228323	1.85674	1.67022	1.54788	1.07904	0.280571	0.999928	ENST00000455835	MYADM-AS1
5002	ENSG00000246214	3.51493	1.06304	0.985568	1.0786	0.280764	0.999928	ENST00000700847	RETREG1-AS1
3318	ENSG00000206603	1.11764	1.91087	1.77306	1.07773	0.281156	0.999928	ENST00000383876	SNORA22B
4245	ENSG00000231130	1.04189	1.95937	1.82055	1.07625	0.281815	0.999928	ENST00000429813	HLA-T
1230	ENSG00000141668	1.12866	2.05121	1.90874	1.07464	0.282538	0.999928	ENST00000585159	CBLN2
3442	ENSG00000214357	6.00549	1.10446	1.02784	1.07455	0.282577	0.999928	ENST00000369800	NEURL1B
5134	ENSG00000249516	1.76962	1.69773	1.58095	1.07387	0.282883	0.999928	ENST00000503839	PRELID3BP6
2324	ENSG00000174808	1.58523	1.83942	1.71924	1.0699	0.284664	0.999928	ENST00000395743	BTC
6720	ENSG00000274656	2.83372	1.44246	1.34907	1.06923	0.284968	0.999928	ENST00000488637	RN7SL625P
4934	ENSG00000242985	1.1172	2.08732	1.95523	1.06756	0.285719	0.999928	ENST00000461146	RN7SL50P
6981	ENSG00000281909	2.69918	1.54917	1.45472	1.06493	0.286908	0.999928	ENST00000626934	HERC2P7
458	ENSG00000102048	4.15123	1.05595	0.991626	1.06487	0.286935	0.999928	ENST00000470015	ASB9
2769	ENSG00000187783	3.4422	1.2976	1.2198	1.06378	0.287428	0.999928	ENST00000544540	TMEM72
5739	ENSG00000255120	2.89828	1.52668	1.4352	1.06373	0.287449	0.999928	ENST00000532454	OVOL1-AS1
4911	ENSG00000242337	2.15194	1.35984	1.27872	1.06344	0.287584	0.999928	ENST00000460564	INHCAP
4137	ENSG00000229376	4.13265	1.17561	1.10764	1.06137	0.288524	0.999928	ENST00000440782	CICP3
2942	ENSG00000196433	3.21151	1.21026	1.14098	1.06072	0.288817	0.999928	ENST00000432523	ASMT
2628	ENSG00000183775	3.69093	1.39451	1.31597	1.05968	0.289288	0.999928	ENST00000512467	KCTD16
2348	ENSG00000175920	6.14215	1.03723	0.979256	1.0592	0.289507	0.999928	ENST00000340083	DOK7
568	ENSG00000106328	2.95024	1.18458	1.11844	1.05914	0.289536	0.999928	ENST00000421705	FSCN3
2750	ENSG00000187634	3.43981	1.08666	1.02691	1.05819	0.289969	0.999928	ENST00000464948	SAMD11
2528	ENSG00000182450	1.44668	2.23883	2.11643	1.05784	0.29013	0.999928	ENST00000539651	KCNK4
4450	ENSG00000233764	2.67931	1.3547	1.28308	1.05582	0.291052	0.999928	ENST00000425366	MTCO1P20
3918	ENSG00000227888	1.29113	1.97204	1.8694	1.05491	0.291469	0.999928	ENST00000602658	FAM66A
1207	ENSG00000139800	3.58418	1.02206	0.968926	1.05484	0.291498	0.999928	ENST00000267294	ZIC5
406	ENSG00000100593	1.64092	2.01544	1.91313	1.05348	0.292122	0.999928	ENST00000216481	ISM2
6553	ENSG00000270269	1.2924	1.91793	1.82148	1.05295	0.292364	0.999928	ENST00000605170	IMMP1LP1
4734	ENSG00000237740	1.00669	2.48969	2.36611	1.05223	0.292694	0.999928	ENST00000432327	NPAP1P3
3366	ENSG00000211716	1.41191	1.94044	1.845	1.05173	0.292923	0.999928	ENST00000390363	TRBV9
6257	ENSG00000264676	1.82073	1.6275	1.55349	1.04764	0.294802	0.999928	ENST00000582831	RN7SL204P
487	ENSG00000103599	4.05199	1.0545	1.01892	1.03492	0.300706	0.999928	ENST00000561339	IQCH
3105	ENSG00000200594	0.921315	2.27758	2.20075	1.03491	0.300711	0.999928	ENST00000363724	RNU6-824P
5501	ENSG00000253030	1.64675	1.49529	1.44678	1.03352	0.301358	0.999928	ENST00000517221	MIR2116
1435	ENSG00000149654	3.12294	1.25615	1.21572	1.03326	0.301483	0.999928	ENST00000474438	CDH22
4844	ENSG00000240490	0.966955	2.48411	2.40423	1.03322	0.301499	0.999928	ENST00000481521	RN7SL277P
1749	ENSG00000158482	3.09679	1.20008	1.16326	1.03166	0.302233	0.999928	ENST00000548357	SNX29P1
3332	ENSG00000206838	2.61454	1.24027	1.20259	1.03133	0.302385	0.999928	ENST00000384111	SNORA5A
135	ENSG00000041515	5.06232	1.22704	1.18986	1.03124	0.302427	0.999928	ENST00000467639	MYO16
690	ENSG00000112852	1.65028	1.4776	1.44684	1.02126	0.307131	0.999928	ENST00000194155	PCDHB2
4635	ENSG00000236138	3.29968	1.33553	1.30818	1.02091	0.307297	0.999928	ENST00000489078	DUX4L26
6730	ENSG00000275014	1.95529	1.45509	1.42557	1.02071	0.307393	0.999928	ENST00000489872	RN7SL166P
3946	ENSG00000228319	2.58793	1.18519	1.16141	1.02047	0.307503	0.999928	ENST00000431223	SPATA2P1
4756	ENSG00000237978	1.57413	1.77972	1.7463	1.01914	0.308139	0.999928	ENST00000668466	KCNMB2-AS1
6579	ENSG00000271215	1.55099	1.63257	1.60315	1.01836	0.308509	0.999928	ENST00000605378	RPL21P136
5752	ENSG00000255199	1.72019	1.39069	1.36608	1.01802	0.308671	0.999928	ENST00000526931	GTF2IP11
3704	ENSG00000225695	2.65417	1.14152	1.12151	1.01784	0.308754	0.999928	ENST00000429216	HNRNPA1P35
260	ENSG00000081277	3.76128	1.25091	1.23089	1.01626	0.309505	0.999928	ENST00000477817	PKP1
6321	ENSG00000266256	1.42678	1.60494	1.58342	1.01359	0.310779	0.999928	ENST00000658647	LINC00683
4611	ENSG00000235333	24.3458	1.20232	1.18673	1.01314	0.310992	0.999928	ENST00000435460	PVRIG2P
3999	ENSG00000228623	3.40473	1.21176	1.19715	1.0122	0.311442	0.999928	ENST00000638622	ZNF883
3614	ENSG00000224490	3.02069	1.17698	1.16377	1.01135	0.311848	0.999928	ENST00000446624	TTC21B-AS1
2571	ENSG00000183067	2.67541	1.1148	1.10274	1.01094	0.312045	0.999928	ENST00000380588	IGSF5
5892	ENSG00000258186	3.90512	2.90962	2.88185	1.00964	0.312669	0.999928	ENST00000553010	SLC7A5P2
799	ENSG00000120337	3.42487	1.23035	1.21869	1.00957	0.312703	0.999928	ENST00000404377	TNFSF18
2985	ENSG00000197588	3.7115	1.01848	1.00911	1.00928	0.312841	0.999928	ENST00000600104	KLKP1
4613	ENSG00000235454	1.83234	1.46639	1.45659	1.00673	0.314065	0.999928	ENST00000456660	HAUS6P3
3415	ENSG00000213434	3.82234	1.00101	0.994419	1.00663	0.314112	0.999928	ENST00000394154	VTI1BP2
4343	ENSG00000232606	2.116	1.26528	1.25864	1.00528	0.314763	0.999928	ENST00000696348	LINC01412
6249	ENSG00000264501	1.91388	1.70384	1.70198	1.00109	0.316782	0.999928	ENST00000584329	RN7SL731P
1601	ENSG00000154316	5.83543	1.0222	1.02154	1.00065	0.316998	0.999928	ENST00000531764	TDH
4883	ENSG00000241641	1.59773	1.49042	1.49028	1.00009	0.317265	0.999928	ENST00000466136	RPS23P6
3039	ENSG00000198400	3.13864	1.46714	1.46786	0.999507	0.317549	0.999928	ENST00000368196	NTRK1
2296	ENSG00000174099	4.86446	1.04748	1.04869	0.998845	0.31787	0.999928	ENST00000538045	MSRB3
3445	ENSG00000214359	2.70513	1.11417	1.11579	0.998549	0.318013	0.999928	ENST00000425606	RPL18P10
1558	ENSG00000152932	35.8233	1.22846	1.23046	0.998372	0.318099	0.999928	ENST00000507977	RAB3C
2070	ENSG00000166596	1.33894	1.83967	1.84286	0.998269	0.318149	0.999928	ENST00000576630	CFAP52
4486	ENSG00000234323	3.91145	1.19091	1.19374	0.997624	0.318462	0.999928	ENST00000435485	LINC01505
4717	ENSG00000237373	1.75403	1.51972	1.52498	0.996548	0.318984	0.999928	ENST00000435608	BRWD1-IT1
367	ENSG00000099260	3.15481	1.04941	1.05364	0.99599	0.319255	0.999928	ENST00000496843	PALMD
4251	ENSG00000231419	1.81969	1.48718	1.49537	0.994524	0.319968	0.999928	ENST00000413238	LINC00689
4641	ENSG00000236268	2.1076	1.29307	1.30071	0.994126	0.320161	0.999928	ENST00000659693	LINC01361
4185	ENSG00000230219	2.99966	1.15374	1.16207	0.99283	0.320793	0.999928	ENST00000504766	CIBAR1P2
3067	ENSG00000198759	1.49467	1.60371	1.61678	0.991913	0.32124	0.999928	ENST00000380602	EGFL6
3228	ENSG00000204010	1.60191	1.61467	1.62855	0.991478	0.321452	0.999928	ENST00000371809	IFIT1B
430	ENSG00000101871	3.77713	1.1876	1.19999	0.989678	0.322331	0.999928	ENST00000413894	MID1
6368	ENSG00000266627	2.46558	1.50638	1.52243	0.989455	0.322441	0.999928	ENST00000584410	RN7SL202P
2711	ENSG00000187033	0.906707	2.02643	2.05152	0.987773	0.323264	0.999928	ENST00000428432	SAMD7
3735	ENSG00000226533	2.84403	1.41089	1.42839	0.987745	0.323278	0.999928	ENST00000412822	BTBD9-AS1
987	ENSG00000131126	3.14754	1.10886	1.12343	0.987034	0.323626	0.999928	ENST00000601707	TEX101
4255	ENSG00000231510	1.70687	1.83931	1.86442	0.986533	0.323872	0.999928	ENST00000443270	LINC02782
4932	ENSG00000242960	1.22093	1.748	1.77697	0.983693	0.325266	0.999928	ENST00000492727	FTH1P23
2797	ENSG00000188316	3.50003	1.08205	1.10034	0.983383	0.325419	0.999928	ENST00000409522	ENO4
4258	ENSG00000231576	2.79411	1.33273	1.35531	0.98334	0.32544	0.999928	ENST00000437339	MTCO2P20
1780	ENSG00000159708	3.32273	1.3603	1.3855	0.981813	0.326192	0.999928	ENST00000329956	LRRC36
3132	ENSG00000202512	1.52005	1.37776	1.40625	0.979735	0.327217	0.999928	ENST00000365642	RN7SKP230
4866	ENSG00000241064	3.03726	1.02393	1.04587	0.979016	0.327572	0.999928	ENST00000498222	RN7SL110P
3759	ENSG00000226658	3.55204	1.0215	1.04445	0.978026	0.328061	0.999928	ENST00000432419	RPL23AP30
1551	ENSG00000152580	5.49129	1.22116	1.25079	0.976309	0.328912	0.999928	ENST00000495443	IGSF10
98	ENSG00000011677	1.64417	1.65004	1.69131	0.975599	0.329263	0.999928	ENST00000417858	GABRA3
5691	ENSG00000254416	3.02881	1.18386	1.21398	0.97519	0.329466	0.999928	ENST00000655839	LINC02732
1072	ENSG00000132975	2.65681	1.13797	1.16727	0.974898	0.329611	0.999928	ENST00000381436	GPR12
3529	ENSG00000222297	0.956231	2.02061	2.07608	0.973284	0.330412	0.999928	ENST00000410365	RNU6-1156P
4036	ENSG00000228956	3.87959	1.08937	1.11957	0.973027	0.33054	0.999928	ENST00000595250	SATB1-AS1
2197	ENSG00000169783	1.58378	1.78702	1.83662	0.972992	0.330557	0.999928	ENST00000562933	LINGO1
6631	ENSG00000272469	1.51163	1.81647	1.86792	0.972456	0.330824	0.999928	ENST00000607344	RN7SL760P
1909	ENSG00000164175	1.15835	2.63427	2.7145	0.970445	0.331825	0.999928	ENST00000509381	SLC45A2
3462	ENSG00000215452	1.36776	1.71949	1.7761	0.96813	0.332979	0.999928	ENST00000400371	ZNF663P
5310	ENSG00000250616	2.60218	1.09583	1.13236	0.967739	0.333175	0.999928	ENST00000515455	YPEL3-DT
3761	ENSG00000226741	1.32731	1.91483	1.98311	0.96557	0.334259	0.999928	ENST00000665304	LINC02554
4260	ENSG00000231671	2.7848	1.13661	1.17827	0.964641	0.334725	0.999928	ENST00000454466	LINC01307
4242	ENSG00000231086	0.868161	2.40412	2.49299	0.96435	0.33487	0.999928	ENST00000450724	TSSK1A
6633	ENSG00000272507	1.34888	1.89513	1.96819	0.962876	0.33561	0.999928	ENST00000606801	RNU6-88P
6045	ENSG00000259751	1.5419	1.41046	1.46734	0.961234	0.336435	0.999928	ENST00000559655	TUBAP11
2400	ENSG00000176761	0.859558	2.4287	2.53009	0.959926	0.337093	0.999928	ENST00000561698	ZNF285BP
6599	ENSG00000271798	0.885073	1.97966	2.06317	0.959522	0.337296	0.999928	ENST00000606420	SNORA51
1246	ENSG00000142675	4.34969	1.24789	1.30124	0.959004	0.337557	0.999928	ENST00000525687	CNKSR1
5510	ENSG00000253218	1.36342	1.62322	1.69466	0.957849	0.338139	0.999928	ENST00000521506	KLF3P1
3110	ENSG00000201076	2.43213	1.29502	1.35559	0.955319	0.339417	0.999928	ENST00000364206	RNU4-51P
2696	ENSG00000185972	1.90302	1.75617	1.84368	0.952538	0.340824	0.999928	ENST00000335119	CCIN
5794	ENSG00000255966	3.37333	1.12258	1.18279	0.949094	0.342573	0.999928	ENST00000537921	GAPDH-DT
6678	ENSG00000273313	1.873	1.94238	2.04664	0.949054	0.342593	0.999928	ENST00000498308	RBAKDN
5388	ENSG00000250799	1.21306	2.09728	2.21108	0.948529	0.34286	0.999928	ENST00000653904	PRODH2
6576	ENSG00000271013	2.54578	1.07999	1.14205	0.945655	0.344324	0.999928	ENST00000603850	LRRC37A9P
3628	ENSG00000224652	2.40919	1.3602	1.44026	0.944415	0.344958	0.999928	ENST00000669905	LINC00885
218	ENSG00000074276	3.57786	1.2788	1.35621	0.942926	0.345719	0.999928	ENST00000261944	CDHR2
2242	ENSG00000170961	1.64403	1.55178	1.64793	0.941651	0.346371	0.999928	ENST00000303924	HAS2
5395	ENSG00000250827	0.96343	2.23262	2.37181	0.941315	0.346543	0.999928	ENST00000513330	MFSD4BP1
5636	ENSG00000254101	0.929974	2.25371	2.39514	0.940953	0.346729	0.999928	ENST00000523150	LINC02055
5926	ENSG00000258694	3.24557	1.09517	1.16658	0.938785	0.347841	0.999928	ENST00000555852	LINC02319
3483	ENSG00000217643	1.18701	2.09009	2.23227	0.936306	0.349116	0.999928	ENST00000407942	PTGES3P2
5769	ENSG00000255690	2.54231	1.14139	1.21922	0.936165	0.349188	0.999928	ENST00000539664	TRIL
5721	ENSG00000254791	3.89062	1.0162	1.08708	0.934804	0.34989	0.999928	ENST00000525233	FAR1-IT1
3864	ENSG00000227201	1.70374	1.48917	1.59333	0.934626	0.349981	0.999928	ENST00000453616	CNN2P1
797	ENSG00000120327	3.00487	1.02624	1.09806	0.934598	0.349996	0.999928	ENST00000239449	PCDHB14
3398	ENSG00000213228	1.653	1.5335	1.64158	0.934159	0.350222	0.999928	ENST00000471280	RPL12P38
724	ENSG00000115297	1.21619	2.26864	2.4305	0.933402	0.350612	0.999928	ENST00000497238	TLX2
3416	ENSG00000213442	1.78437	1.36469	1.46296	0.932831	0.350907	0.999928	ENST00000462885	RPL18AP3
5010	ENSG00000246523	1.84987	1.36699	1.46796	0.931221	0.351739	0.999928	ENST00000662165	FZD4-DT
544	ENSG00000105784	3.7119	1.0507	1.13289	0.927447	0.353695	0.999928	ENST00000489461	RUNDC3B
4335	ENSG00000232162	2.95496	1.05431	1.13787	0.926561	0.354154	0.999928	ENST00000440657	USP12-AS1
6240	ENSG00000264279	1.86495	1.56302	1.68783	0.926054	0.354418	0.999928	ENST00000583954	MIR4786
482	ENSG00000102468	2.73068	1.14908	1.24137	0.925656	0.354625	0.999928	ENST00000543956	HTR2A
1186	ENSG00000138083	1.05531	1.58224	1.71145	0.9245	0.355226	0.999928	ENST00000260653	SIX3
5569	ENSG00000253463	0.923869	2.10313	2.27552	0.924237	0.355363	0.999928	ENST00000517578	HMGB1P19
2801	ENSG00000188338	1.1428	1.9926	2.15628	0.924094	0.355437	0.999928	ENST00000621714	SLC38A3
5500	ENSG00000253015	0.784441	1.97026	2.13366	0.923421	0.355788	0.999928	ENST00000517206	RN7SKP64
6206	ENSG00000263537	3.01508	1.17481	1.27535	0.921168	0.356962	0.999928	ENST00000581015	RN7SL387P
4935	ENSG00000243005	2.46478	1.1438	1.24169	0.921164	0.356965	0.999928	ENST00000476316	RN7SL16P
141	ENSG00000044524	1.63055	1.54028	1.67448	0.919856	0.357648	0.999928	ENST00000452448	EPHA3
2268	ENSG00000172468	3.6663	1.06473	1.15823	0.919274	0.357952	0.999928	ENST00000382856	HSFY1
2128	ENSG00000168065	2.38663	1.19892	1.30463	0.918974	0.358109	0.999928	ENST00000301891	SLC22A11
2256	ENSG00000172031	1.40224	1.62213	1.76938	0.916782	0.359257	0.999928	ENST00000480758	EPHX4
6270	ENSG00000264931	1.75184	1.50544	1.6451	0.915107	0.360136	0.999928	ENST00000585238	MIR3138
3376	ENSG00000212232	1.88617	1.13903	1.24547	0.914542	0.360432	0.999928	ENST00000390930	SNORD17
3179	ENSG00000203878	1.55616	1.35485	1.4829	0.913649	0.360901	0.999928	ENST00000456752	CHIAP2
4868	ENSG00000241074	1.6362	1.65194	1.81038	0.912484	0.361514	0.999928	ENST00000489529	RN7SL813P
6962	ENSG00000281880	1.53939	1.52226	1.66914	0.912002	0.361767	0.999928	ENST00000646221	PAUPAR
1898	ENSG00000164100	2.29646	1.30811	1.43657	0.910582	0.362516	0.999928	ENST00000394488	NDST3
6871	ENSG00000278677	1.44744	1.62263	1.78205	0.91054	0.362538	0.999928	ENST00000359611	H2AC17
3656	ENSG00000224680	1.60375	1.47072	1.61557	0.910338	0.362644	0.999928	ENST00000497678	PLA2G12AP1
2661	ENSG00000185198	1.11863	2.28492	2.51038	0.910191	0.362722	0.999928	ENST00000329267	PRSS57
1865	ENSG00000163377	3.13057	1.21299	1.33816	0.906464	0.36469	0.999928	ENST00000495737	TAFA4
3134	ENSG00000203321	1.22733	1.70109	1.87764	0.905974	0.36495	0.999928	ENST00000455609	CARNMT1-AS1
3454	ENSG00000215088	0.99514	1.93672	2.14013	0.904954	0.36549	0.999928	ENST00000414617	RPS5P3
422	ENSG00000101282	1.74653	1.54282	1.70488	0.904941	0.365497	0.999928	ENST00000217260	RSPO4
6674	ENSG00000273213	2.37345	1.43793	1.59306	0.902623	0.366726	0.999928	ENST00000392948	H3-7
5005	ENSG00000246323	1.2089	1.59222	1.76449	0.90237	0.366861	0.999928	ENST00000500267	FAM13B-AS1
716	ENSG00000115252	1.89994	1.3086	1.45119	0.901743	0.367193	0.999928	ENST00000482782	PDE1A
6826	ENSG00000277946	1.29181	1.84447	2.04963	0.899903	0.368172	0.999928	ENST00000584358	RN7SL478P
4967	ENSG00000243675	1.65161	1.4294	1.58945	0.899306	0.368489	0.999928	ENST00000460866	RPL35AP9
3527	ENSG00000222102	1.06505	1.64818	1.83426	0.898551	0.368892	0.999928	ENST00000410170	RN7SKP232
5306	ENSG00000250448	2.52961	1.27944	1.42671	0.89678	0.369836	0.999928	ENST00000509037	MARCHF11-DT
6308	ENSG00000265788	3.14047	1.05883	1.18083	0.896684	0.369887	0.999928	ENST00000580780	NOS2P1
4016	ENSG00000228657	0.881579	2.17838	2.43694	0.8939	0.371375	0.999928	ENST00000440453	RPL23AP58
5726	ENSG00000254854	1.55261	1.40039	1.56815	0.893022	0.371846	0.999928	ENST00000533253	NECTIN1-DT
6046	ENSG00000259763	1.16092	1.7134	1.92081	0.892019	0.372383	0.999928	ENST00000558885	LINC02157
6614	ENSG00000272028	3.89295	1.00801	1.13426	0.888696	0.374166	0.999928	ENST00000607561	RNU6-87P
800	ENSG00000120440	1.40565	1.72018	1.93626	0.888401	0.374325	0.999928	ENST00000515138	TTLL2
3699	ENSG00000225657	2.90205	1.16449	1.31289	0.886969	0.375096	0.999928	ENST00000434176	LINC01716
5833	ENSG00000257243	1.66671	1.33304	1.50355	0.886594	0.375298	0.999928	ENST00000547655	PARK7P1
3093	ENSG00000200070	1.03697	1.90817	2.15432	0.88574	0.375758	0.999928	ENST00000363200	RNU4-80P
1914	ENSG00000164256	0.946797	2.13318	2.42069	0.881228	0.378194	0.999928	ENST00000635252	PRDM9
6095	ENSG00000260493	1.50552	1.48749	1.68954	0.880412	0.378636	0.999928	ENST00000562577	E2F5-DT
1245	ENSG00000142513	2.71051	1.09644	1.24632	0.879741	0.379	0.999928	ENST00000270593	ACP4
2814	ENSG00000188487	1.19524	1.64398	1.88121	0.873898	0.382174	0.999928	ENST00000526102	INSC
5572	ENSG00000253488	3.28692	1.01755	1.16779	0.87135	0.383563	0.999928	ENST00000524174	SINHCAFP3
1022	ENSG00000132464	8.04272	1.02668	1.18058	0.869642	0.384496	0.999928	ENST00000396073	ENAM
4555	ENSG00000234753	1.98612	1.05832	1.21962	0.867744	0.385534	0.999928	ENST00000439386	FOXP4-AS1
3854	ENSG00000227070	2.16863	1.25793	1.45273	0.865912	0.386539	0.999928	ENST00000702775	EPS15-AS1
6273	ENSG00000265033	2.16827	1.20626	1.39369	0.865513	0.386757	0.999928	ENST00000584590	RN7SL262P
2789	ENSG00000188163	2.15097	1.19843	1.38531	0.865098	0.386985	0.999928	ENST00000484720	FAM166A
3495	ENSG00000219392	1.90272	1.36209	1.57522	0.864699	0.387204	0.999928	ENST00000405929	ZNF602P
6862	ENSG00000278505	0.896419	2.35136	2.72632	0.862467	0.38843	0.999928	ENST00000615133	C17orf78
4418	ENSG00000233153	1.34348	1.83865	2.1325	0.862204	0.388575	0.999928	ENST00000452251	UBE2E2-DT
5059	ENSG00000248371	0.948366	2.09345	2.43088	0.861192	0.389132	0.999928	ENST00000506293	LINC02056
2772	ENSG00000187922	1.23973	1.80693	2.09935	0.860707	0.389399	0.999928	ENST00000527229	LCN10
3884	ENSG00000227688	1.56723	1.50022	1.74322	0.860602	0.389457	0.999928	ENST00000451198	HNRNPA3P2
2100	ENSG00000167434	0.835394	2.17199	2.5274	0.859374	0.390134	0.999928	ENST00000586876	CA4
1211	ENSG00000140932	2.49742	1.17064	1.36267	0.859078	0.390298	0.999928	ENST00000379486	CMTM2
5485	ENSG00000252494	1.61124	1.37777	1.6044	0.858741	0.390483	0.999928	ENST00000516685	RNU6-126P
6290	ENSG00000265470	0.837542	2.15199	2.50978	0.857441	0.391201	0.999928	ENST00000580207	MIR548AQ
5820	ENSG00000256671	2.02056	1.39925	1.63703	0.854753	0.392688	0.999928	ENST00000632897	LIMS4
4425	ENSG00000233221	1.21863	1.49586	1.75345	0.853093	0.393608	0.999928	ENST00000660150	ARHGEF4-AS1
4728	ENSG00000237643	1.29998	1.69311	1.99106	0.850358	0.395126	0.999928	ENST00000671572	LINC01610
1775	ENSG00000159197	2.01148	1.17242	1.38158	0.84861	0.396098	0.999928	ENST00000290310	KCNE2
1494	ENSG00000150051	1.7001	1.70069	2.00419	0.848565	0.396123	0.999928	ENST00000460919	MKX
4140	ENSG00000229468	1.05738	1.86253	2.19669	0.847879	0.396505	0.999928	ENST00000450678	RPL39P18
76	ENSG00000010282	1.62477	1.31666	1.5535	0.847545	0.396692	0.999928	ENST00000480939	HHATL
4606	ENSG00000235214	1.05903	1.82347	2.15365	0.84669	0.397168	0.999928	ENST00000429167	FAM83C-AS1
4680	ENSG00000236611	1.22834	1.4739	1.74339	0.845422	0.397875	0.999928	ENST00000450776	LINC02556
5960	ENSG00000259169	2.59436	1.5769	1.86701	0.844609	0.398329	0.999928	ENST00000555315	GNRHR2P1
485	ENSG00000103375	0.950557	2.0872	2.47135	0.844559	0.398357	0.999928	ENST00000219660	AQP8
3583	ENSG00000224276	4.7084	1.05492	1.24958	0.84422	0.398546	0.999928	ENST00000415726	ARHGEF2-AS1
4798	ENSG00000239221	1.41352	1.3052	1.55034	0.841881	0.399855	0.999928	ENST00000473804	RN7SL442P
3539	ENSG00000223044	2.95157	1.07219	1.27429	0.841405	0.400121	0.999928	ENST00000411112	RNU6-130P
4940	ENSG00000243104	0.949203	1.58808	1.89897	0.836286	0.402994	0.999928	ENST00000429447	MTND4LP14
5615	ENSG00000253647	2.20818	1.03762	1.24117	0.836003	0.403153	0.999928	ENST00000518387	KCNIP1-OT1
4841	ENSG00000240317	5.86702	1.05275	1.25997	0.835538	0.403415	0.999928	ENST00000487337	RN7SL764P
5049	ENSG00000248215	0.817238	1.77038	2.1204	0.834925	0.40376	0.999928	ENST00000515128	LINC02505
5624	ENSG00000253789	2.04428	1.34117	1.61621	0.829827	0.406637	0.999928	ENST00000522022	NARS1P2
3514	ENSG00000221616	3.13466	1.35272	1.63023	0.82977	0.406669	0.999928	ENST00000408689	MIR548H4
3324	ENSG00000206654	1.98154	1.15246	1.38904	0.829677	0.406722	0.999928	ENST00000383927	RNU6-608P
3903	ENSG00000227835	3.09812	1.14091	1.37949	0.827055	0.408206	0.999928	ENST00000492533	CARM1P1
5888	ENSG00000258104	0.970423	1.55506	1.88208	0.826246	0.408664	0.999928	ENST00000550710	HIGD1AP9
6756	ENSG00000276031	0.940662	1.87959	2.27834	0.824983	0.409381	0.999928	ENST00000466981	RN7SL197P
4990	ENSG00000245384	1.48853	1.3188	1.60119	0.823638	0.410145	0.999928	ENST00000500179	CXXC4-AS1
1159	ENSG00000137948	2.15054	1.15891	1.40757	0.823336	0.410317	0.999928	ENST00000457265	BRDT
3267	ENSG00000204929	1.23137	1.52812	1.8592	0.821922	0.411121	0.999928	ENST00000666114	LINC02934
6573	ENSG00000270986	1.40215	1.48587	1.81069	0.820607	0.41187	0.999928	ENST00000605166	HMGB1P51
1946	ENSG00000164708	1.66328	1.1841	1.44651	0.818596	0.413017	0.999928	ENST00000297283	PGAM2
3540	ENSG00000223138	1.22377	1.55951	1.90837	0.817198	0.413815	0.999928	ENST00000411206	RNA5SP450
5904	ENSG00000258483	1.96903	1.20041	1.46958	0.816842	0.414019	0.999928	ENST00000657981	LINC02251
5113	ENSG00000249212	1.8307	1.12743	1.38045	0.816716	0.414091	0.999928	ENST00000509767	ATP1B1P1
1798	ENSG00000160181	1.11063	1.6852	2.06549	0.815886	0.414565	0.999928	ENST00000475297	TFF2
6757	ENSG00000276047	1.42029	1.53598	1.88378	0.81537	0.414861	0.999928	ENST00000579731	RN7SL711P
3505	ENSG00000220925	0.761843	2.1606	2.65283	0.814452	0.415386	0.999928	ENST00000403371	IGBP1-AS2
6958	ENSG00000280924	0.63472	2.05984	2.52913	0.814449	0.415388	0.999928	ENST00000628516	LINC00628
786	ENSG00000118946	1.05366	1.87357	2.31146	0.810557	0.41762	0.999928	ENST00000612954	PCDH17
4973	ENSG00000243870	1.34256	1.29112	1.59364	0.810175	0.41784	0.999928	ENST00000484759	RN7SL236P
897	ENSG00000126785	1.42443	1.25988	1.55679	0.809278	0.418355	0.999928	ENST00000555125	RHOJ
3597	ENSG00000224406	0.863594	2.46921	3.05202	0.809042	0.418491	0.999928	ENST00000653537	LINC02052
4141	ENSG00000229536	0.705227	2.39931	2.96653	0.808794	0.418634	0.999928	ENST00000641154	LINC02572
3294	ENSG00000205318	1.56879	1.31157	1.62358	0.807821	0.419193	0.999928	ENST00000379591	GCNT2P1
856	ENSG00000124721	1.32557	1.38861	1.71934	0.80764	0.419298	0.999928	ENST00000394393	DNAH8
3422	ENSG00000213927	0.798682	2.48311	3.07468	0.807599	0.419321	0.999928	ENST00000259631	CCL27
1859	ENSG00000163331	0.632936	2.47576	3.07205	0.805899	0.420301	0.999928	ENST00000621326	DAPL1
6112	ENSG00000260818	0.986556	1.75954	2.18379	0.805726	0.420401	0.999928	ENST00000565839	UNGP1
3719	ENSG00000225928	0.688637	2.18712	2.71492	0.805594	0.420477	0.999928	ENST00000438592	CACYBPP1
5913	ENSG00000258544	1.06809	1.56114	1.94088	0.804346	0.421197	0.999928	ENST00000555594	GLRXP2
2765	ENSG00000187686	2.71947	1.07412	1.33877	0.802322	0.422367	0.999928	ENST00000524879	KRT18P59
3321	ENSG00000206630	1.19048	1.38646	1.72855	0.802093	0.422499	0.999928	ENST00000383903	SNORD60
604	ENSG00000109991	0.822622	2.46453	3.07371	0.801811	0.422662	0.999928	ENST00000533436	P2RX3
5185	ENSG00000249937	2.16366	1.30237	1.62493	0.801492	0.422847	0.999928	ENST00000654406	LINC02223
4830	ENSG00000240198	1.27924	1.51181	1.89341	0.798459	0.424604	0.999928	ENST00000477246	ARHGEF3-AS1
3353	ENSG00000207627	1.24627	1.83691	2.30443	0.79712	0.425382	0.999928	ENST00000384895	MIR581
1009	ENSG00000131721	1.07118	1.35797	1.70411	0.796881	0.42552	0.999928	ENST00000371388	RHOXF2
6865	ENSG00000278522	1.09489	1.67457	2.1057	0.795257	0.426464	0.999928	ENST00000624267	POTEB3
2841	ENSG00000189089	1.89168	1.17228	1.47962	0.792283	0.428196	0.999928	ENST00000408914	RIMKLBP1
3528	ENSG00000222230	1.81932	1.29593	1.63806	0.791139	0.428863	0.999928	ENST00000410298	RNA5SP158
3362	ENSG00000211673	1.98945	1.94802	2.46236	0.791121	0.428874	0.999928	ENST00000390319	IGLV3-1
3389	ENSG00000213046	1.15472	1.60118	2.02443	0.79093	0.428985	0.999928	ENST00000418613	EEF1A1P32
5990	ENSG00000259334	1.4022	1.53058	1.93815	0.789712	0.429696	0.999928	ENST00000559615	LINC00596
6262	ENSG00000264862	1.93655	1.26599	1.60808	0.787267	0.431126	0.999928	ENST00000578050	RN7SL45P
6499	ENSG00000268663	0.814245	2.41087	3.06571	0.786399	0.431634	0.999928	ENST00000438434	WBP1LP6
4572	ENSG00000234782	0.731033	2.07725	2.64388	0.785684	0.432052	0.999928	ENST00000413759	TPT1P9
4257	ENSG00000231550	0.606015	2.40455	3.07336	0.782386	0.433988	0.999928	ENST00000424937	PTCHD3P2
6198	ENSG00000263177	0.800451	2.01069	2.57132	0.781969	0.434233	0.999928	ENST00000571424	MTND1P8
1081	ENSG00000133800	2.10545	1.40418	1.80158	0.779416	0.435735	0.999928	ENST00000438354	LYVE1
2109	ENSG00000167858	1.00201	1.70472	2.18781	0.779189	0.435868	0.999928	ENST00000575592	TEKT1
4976	ENSG00000243988	0.698331	2.10418	2.7073	0.777225	0.437026	0.999928	ENST00000479895	RPS24P17
4938	ENSG00000243051	0.732209	2.07801	2.67655	0.776376	0.437527	0.999928	ENST00000467795	RN7SL269P
3232	ENSG00000204385	1.2596	1.77305	2.28525	0.775869	0.437827	0.999928	ENST00000462671	SLC44A4
2741	ENSG00000187534	2.26633	1.00889	1.30652	0.772201	0.439996	0.999928	ENST00000596581	PRR13P5
5015	ENSG00000246662	1.9067	1.00803	1.30969	0.769675	0.441492	0.999928	ENST00000520096	CIBAR1-DT
27	ENSG00000007062	1.6445	1.29515	1.68316	0.769477	0.44161	0.999928	ENST00000503884	PROM1
6377	ENSG00000266875	0.544115	2.36436	3.07473	0.768968	0.441913	0.999928	ENST00000577207	RN7SL408P
3760	ENSG00000226721	2.70129	1.21732	1.58495	0.76805	0.442457	0.999928	ENST00000433698	EEF1DP2
875	ENSG00000125378	1.39773	1.35697	1.76773	0.767637	0.442703	0.999928	ENST00000417573	BMP4
2380	ENSG00000176402	1.81717	1.19528	1.55791	0.767234	0.442943	0.999928	ENST00000312891	GJC3
1149	ENSG00000136275	1.05597	1.78881	2.33794	0.765122	0.444199	0.999928	ENST00000623971	PKD1L1-AS1
5761	ENSG00000255492	0.797425	1.64759	2.16136	0.762295	0.445884	0.999928	ENST00000530297	H3P33
7005	ENSG00000283554	0.809481	1.9378	2.54283	0.762066	0.44602	0.999928	ENST00000637462	LINC02341
3356	ENSG00000210156	0.751656	1.69194	2.2206	0.76193	0.446102	0.999928	ENST00000387421	MT-TK
6286	ENSG00000265319	1.70637	1.10519	1.45388	0.760162	0.447157	0.999928	ENST00000582819	RN7SL847P
239	ENSG00000075035	2.06464	1.09538	1.44836	0.756287	0.449477	0.999928	ENST00000332082	WSCD2
1863	ENSG00000163352	1.29177	1.3201	1.74618	0.755993	0.449653	0.999928	ENST00000368427	LENEP
5182	ENSG00000249899	1.38277	1.36651	1.81366	0.753454	0.451177	0.999928	ENST00000505701	ITGA2-AS1
2663	ENSG00000185269	1.27624	1.76591	2.34749	0.752254	0.451898	0.999928	ENST00000409678	NOTUM
1933	ENSG00000164399	1.5485	1.34477	1.78982	0.751346	0.452444	0.999928	ENST00000296870	IL3
5920	ENSG00000258591	0.987943	1.76289	2.35318	0.749152	0.453765	0.999928	ENST00000556877	PPIAP4
5502	ENSG00000253043	1.38903	1.49556	1.99799	0.748535	0.454138	0.999928	ENST00000517234	RNU7-181P
5411	ENSG00000251215	1.22459	1.29529	1.73214	0.747794	0.454585	0.999928	ENST00000507317	GOLGA5P1
6158	ENSG00000261666	1.45673	1.21527	1.62766	0.746632	0.455286	0.999928	ENST00000564593	LINC00560
3513	ENSG00000221520	2.30088	1.00895	1.3535	0.745443	0.456004	0.999928	ENST00000408593	MIR1285-1
3150	ENSG00000203435	2.54068	1.15969	1.55771	0.744483	0.456584	0.999928	ENST00000447755	E2F3P2
4373	ENSG00000232757	1.28874	1.20598	1.62276	0.743166	0.457381	0.999928	ENST00000427296	ETF1P1
2607	ENSG00000183324	1.52715	1.30991	1.7711	0.739601	0.459542	0.999928	ENST00000560581	REC114
364	ENSG00000096395	1.2787	1.67532	2.26612	0.739288	0.459732	0.999928	ENST00000430124	MLN
5057	ENSG00000248290	2.53078	1.25474	1.69725	0.739276	0.459739	0.999928	ENST00000507684	TNXA
3723	ENSG00000226205	0.63938	2.06364	2.80034	0.736924	0.461168	0.999928	ENST00000439081	RPS3AP27
6238	ENSG00000264229	0.700302	1.96544	2.67176	0.735636	0.461952	0.999928	ENST00000580972	RNU4ATAC
4034	ENSG00000228948	1.07354	1.32812	1.80548	0.735604	0.461972	0.999928	ENST00000435663	SLC25A6P5
3612	ENSG00000224426	1.91632	1.07895	1.4677	0.735132	0.462259	0.999928	ENST00000451221	SLC31A1P1
5492	ENSG00000252658	1.08986	1.42456	1.94359	0.732955	0.463586	0.999928	ENST00000516849	RNU6-786P
6883	ENSG00000279062	1.41204	1.40539	1.9209	0.731629	0.464395	0.999928	ENST00000623954	CDRT15P8
1540	ENSG00000151388	1.78151	1.68515	2.3083	0.730037	0.465367	0.999928	ENST00000504582	ADAMTS12
6997	ENSG00000283473	0.839851	1.68131	2.30761	0.728595	0.466249	0.999928	ENST00000640551	FAM240A
3673	ENSG00000225051	0.881904	2.21379	3.04049	0.728105	0.466549	0.999928	ENST00000442010	HMGB3P22
4874	ENSG00000241233	1.19396	1.44491	1.98713	0.727132	0.467145	0.999928	ENST00000398534	KRTAP5-8
6261	ENSG00000264781	1.99882	1.28814	1.77569	0.725434	0.468186	0.999928	ENST00000581717	MIR4537
3659	ENSG00000224786	1.69927	1.18326	1.63486	0.723767	0.469209	0.999928	ENST00000642099	CETN4P
5431	ENSG00000251451	2.20542	1.05475	1.45745	0.723698	0.469251	0.999928	ENST00000502460	GTF2IP9
4878	ENSG00000241511	1.36321	1.23986	1.71447	0.723174	0.469573	0.999928	ENST00000492525	RPS15AP24
6049	ENSG00000259823	0.889791	1.6557	2.29079	0.722767	0.469823	0.999928	ENST00000590317	LYPD8
2837	ENSG00000188883	1.75076	1.10388	1.52833	0.722277	0.470124	0.999928	ENST00000393039	KLRG2
6485	ENSG00000268318	0.851943	2.04959	2.83797	0.722203	0.470169	0.999928	ENST00000595566	LINC01872
2511	ENSG00000180988	1.25886	1.49285	2.06737	0.7221	0.470233	0.999928	ENST00000317037	OR52N2
5786	ENSG00000255920	0.767745	1.7087	2.37015	0.720928	0.470954	0.999928	ENST00000646245	CCND2-AS1
2285	ENSG00000173578	4.48806	2.16528	3.00605	0.720307	0.471336	0.999928	ENST00000309285	XCR1
4232	ENSG00000230866	1.05373	1.91963	2.66613	0.720007	0.47152	0.999928	ENST00000436395	LINC02558
5471	ENSG00000252103	1.52239	1.17665	1.63803	0.718331	0.472553	0.999928	ENST00000516294	RNU6-917P
7009	ENSG00000283698	0.667896	1.9629	2.73376	0.718021	0.472744	0.999928	ENST00000636053	VINAC1P
6568	ENSG00000270846	0.537034	2.20845	3.08045	0.716926	0.47342	0.999928	ENST00000603006	MYG1P1
4531	ENSG00000234371	0.818154	1.81133	2.53192	0.715397	0.474364	0.999928	ENST00000416648	RPSAP31
2196	ENSG00000169618	1.68056	1.14977	1.60908	0.714548	0.474889	0.999928	ENST00000303786	PROKR1
5701	ENSG00000254507	0.931841	1.56066	2.18727	0.713522	0.475523	0.999928	ENST00000602581	DEFB131E
3174	ENSG00000203730	0.946872	1.86961	2.62103	0.713312	0.475653	0.999928	ENST00000367565	TEDDM1
6728	ENSG00000274978	0.573513	2.06858	2.90491	0.712098	0.476404	0.999928	ENST00000387069	RNU11
6452	ENSG00000267767	1.07592	1.50072	2.10875	0.711661	0.476675	0.999928	ENST00000657681	LINC01801
5079	ENSG00000248979	0.810714	2.18362	3.07463	0.710204	0.477578	0.999928	ENST00000504479	LAMTOR3P2
5879	ENSG00000257809	1.22605	1.23898	1.74792	0.70883	0.47843	0.999928	ENST00000548731	MYL6B-AS1
4453	ENSG00000233847	0.501632	2.18203	3.07929	0.708614	0.478564	0.999928	ENST00000457499	ERCC8-AS1
5480	ENSG00000252355	1.10896	1.25832	1.77657	0.708285	0.478768	0.999928	ENST00000516546	RN7SKP287
4975	ENSG00000243986	0.605815	2.17819	3.07945	0.707332	0.47936	0.999928	ENST00000484903	ENO1P3
2842	ENSG00000189167	0.685289	1.75639	2.48591	0.706536	0.479855	0.999928	ENST00000533490	ZAR1L
4624	ENSG00000235740	1.57415	1.07489	1.52285	0.705843	0.480286	0.999928	ENST00000450575	PHACTR2-AS1
6271	ENSG00000264933	1.20423	1.30087	1.84422	0.705375	0.480577	0.999928	ENST00000582519	RN7SL190P
4380	ENSG00000232987	0.831418	1.51167	2.14682	0.704146	0.481342	0.999928	ENST00000418612	LINC01219
3112	ENSG00000201096	0.997846	1.88016	2.67542	0.702754	0.482209	0.999928	ENST00000364226	RNA5SP387
4578	ENSG00000234975	1.42027	1.24088	1.76632	0.702522	0.482354	0.999928	ENST00000466086	FTH1P2
5483	ENSG00000252474	1.21925	1.60443	2.28517	0.702105	0.482614	0.999928	ENST00000516665	RNU6-539P
4918	ENSG00000242435	1.37087	1.17109	1.66992	0.701288	0.483123	0.999928	ENST00000428678	UPK3BP1
6894	ENSG00000279261	1.85213	1.01595	1.4503	0.700512	0.483607	0.999928	ENST00000624397	LINC02961
5902	ENSG00000258451	1.73665	1.07333	1.53238	0.700436	0.483655	0.999928	ENST00000554286	EGILA
1517	ENSG00000150893	1.20911	1.24995	1.78726	0.699365	0.484324	0.999928	ENST00000280481	FREM2
4629	ENSG00000235963	1.30996	1.3488	1.93105	0.698481	0.484876	0.999928	ENST00000445732	MCCD1P1
503	ENSG00000104415	1.37157	1.36752	1.95964	0.697842	0.485276	0.999928	ENST00000250160	CCN4
6239	ENSG00000264250	1.51389	1.15489	1.65814	0.696498	0.486117	0.999928	ENST00000579920	RN7SL835P
3485	ENSG00000217653	1.06795	1.75667	2.52421	0.69593	0.486473	0.999928	ENST00000405081	PIMREGP3
4146	ENSG00000229565	1.21415	1.22651	1.76482	0.694976	0.487071	0.999928	ENST00000669974	LINC02264
4923	ENSG00000242719	1.75437	1.10815	1.59715	0.693828	0.48779	0.999928	ENST00000467399	RN7SL806P
2453	ENSG00000179766	1.24082	1.57535	2.27106	0.693664	0.487893	0.999928	ENST00000430846	ATP8B5P
256	ENSG00000080572	0.800451	1.99058	2.87514	0.692341	0.488723	0.999928	ENST00000336387	DNAAF6
4553	ENSG00000234715	1.03102	1.37535	1.98891	0.691508	0.489247	0.999928	ENST00000422488	SLC26A5-AS1
607	ENSG00000110427	1.18711	1.58731	2.29971	0.69022	0.490056	0.999928	ENST00000321505	KIAA1549L
2376	ENSG00000176136	1.58649	1.01291	1.46766	0.690153	0.490098	0.999928	ENST00000589410	MC5R
3074	ENSG00000198844	0.61522	2.12783	3.08343	0.690086	0.49014	0.999928	ENST00000578286	ARHGEF15
3420	ENSG00000213857	0.833141	1.6213	2.35657	0.687992	0.491458	0.999928	ENST00000423293	ACTBP15
4540	ENSG00000234479	0.870187	1.71493	2.50017	0.685926	0.49276	0.999928	ENST00000432373	AP1B1P1
2218	ENSG00000170289	1.77877	1.1041	1.61069	0.685482	0.49304	0.999928	ENST00000680314	CNGB3
6317	ENSG00000266075	0.999473	1.48365	2.16541	0.685161	0.493242	0.999928	ENST00000581512	RN7SL574P
5132	ENSG00000249506	1.39355	1.24992	1.82634	0.684388	0.49373	0.999928	ENST00000515048	ZEB2P1
3178	ENSG00000203855	0.891106	1.84853	2.70258	0.68399	0.493982	0.999928	ENST00000511509	HSD3BP4
5006	ENSG00000246350	0.535293	2.10555	3.08287	0.682986	0.494616	0.999928	ENST00000499525	ZBED9-AS1
2141	ENSG00000168481	0.500942	2.1028	3.08231	0.682215	0.495103	0.999928	ENST00000518365	LGI3
3102	ENSG00000200376	0.395339	2.09784	3.08072	0.68096	0.495897	0.999928	ENST00000363506	RNU5E-10P
3564	ENSG00000223597	1.69489	1.13464	1.66626	0.680948	0.495904	0.999928	ENST00000657298	LINC02142
5062	ENSG00000248394	0.52536	2.09408	3.08102	0.679672	0.496712	0.999928	ENST00000511041	FOSL1P1
4334	ENSG00000232142	1.38848	1.15748	1.70805	0.67766	0.497987	0.999928	ENST00000435591	RPS25P9
4832	ENSG00000240199	0.407308	2.08637	3.0817	0.677019	0.498394	0.999928	ENST00000474110	RN7SL520P
4807	ENSG00000239504	0.608814	2.08101	3.08289	0.67502	0.499663	0.999928	ENST00000475692	RN7SL583P
6985	ENSG00000282308	0.855993	1.66896	2.47488	0.67436	0.500082	0.999928	ENST00000631724	DPRXP3
4432	ENSG00000233286	1.04079	1.24336	1.85308	0.670971	0.502239	0.999928	ENST00000450967	MTND3P10
1868	ENSG00000163631	1.22581	1.41199	2.10785	0.669874	0.502938	0.999928	ENST00000621628	ALB
5117	ENSG00000249353	0.859692	1.31331	1.96103	0.669703	0.503047	0.999928	ENST00000502784	NPM1P27
585	ENSG00000107018	1.18704	1.38023	2.06291	0.669069	0.503452	0.999928	ENST00000223862	RLN1
3104	ENSG00000200403	1.31728	1.2353	1.85073	0.667464	0.504476	0.999928	ENST00000363533	RNU6-1099P
3591	ENSG00000224349	1.74682	1.02374	1.53526	0.666817	0.504889	0.999928	ENST00000448363	FAM135A-AS1
4865	ENSG00000241052	0.855526	1.50684	2.26054	0.666584	0.505038	0.999928	ENST00000483361	RPL23AP70
6536	ENSG00000269939	1.27402	1.12717	1.69141	0.666408	0.50515	0.999928	ENST00000602322	PCF11-AS1
3101	ENSG00000200304	0.84755	1.85141	2.7797	0.666047	0.505381	0.999928	ENST00000363434	RNU6-1255P
4733	ENSG00000237738	1.22286	1.33648	2.00682	0.665968	0.505431	0.999928	ENST00000443837	RNF216-IT1
1996	ENSG00000165471	0.910338	1.78541	2.68483	0.664999	0.506051	0.999928	ENST00000674931	MBL2
3003	ENSG00000197826	1.13896	1.32643	1.99785	0.663927	0.506737	0.999928	ENST00000621014	CFAP299
4753	ENSG00000237872	1.61126	1.16799	1.76035	0.663501	0.50701	0.999928	ENST00000413175	POU5F1P4
1260	ENSG00000143036	1.36905	1.55955	2.35067	0.66345	0.507042	0.999928	ENST00000475883	SLC44A3
1270	ENSG00000143502	0.570279	2.03997	3.07901	0.662544	0.507623	0.999928	ENST00000484758	SUSD4
563	ENSG00000106302	2.14317	1.00769	1.52186	0.66214	0.507881	0.999928	ENST00000489978	HYAL4
4533	ENSG00000234386	1.07251	1.58417	2.39756	0.660745	0.508776	0.999928	ENST00000398413	OR7E162P
6686	ENSG00000273514	1.98896	1.30494	1.97559	0.66053	0.508914	0.999928	ENST00000622588	FOXD4L6
5114	ENSG00000249241	0.713531	1.7692	2.68012	0.660121	0.509176	0.999928	ENST00000510551	LINC02265
6251	ENSG00000264655	0.631571	1.83771	2.78554	0.659731	0.509427	0.999928	ENST00000583752	PPIAP54
5254	ENSG00000250337	1.36376	1.25232	1.89952	0.659282	0.509715	0.999928	ENST00000659077	PURPL
3536	ENSG00000222679	0.821294	1.86671	2.83411	0.658659	0.510115	0.999928	ENST00000410747	RNU6-1267P
1687	ENSG00000156510	1.90834	1.17831	1.79286	0.657227	0.511035	0.999928	ENST00000470920	HKDC1
4875	ENSG00000241391	0.817481	1.30662	1.98853	0.657077	0.511131	0.999928	ENST00000485574	RN7SL234P
3873	ENSG00000227436	1.47519	1.17101	1.78219	0.657064	0.51114	0.999928	ENST00000432690	FCF1P1
5482	ENSG00000252421	0.542204	1.95245	2.97294	0.656741	0.511347	0.999928	ENST00000516612	RNU6-1069P
4927	ENSG00000242764	0.751565	1.56197	2.3938	0.652506	0.514075	0.999928	ENST00000470692	RN7SL824P
1318	ENSG00000144488	1.09395	1.24472	1.91167	0.651114	0.514973	0.999928	ENST00000343063	ESPNL
6235	ENSG00000264041	1.71142	1.09154	1.67653	0.651068	0.515003	0.999928	ENST00000577235	RN7SL670P
2734	ENSG00000187475	0.962131	1.31216	2.0155	0.651035	0.515024	0.999928	ENST00000338379	H1-6
6679	ENSG00000273327	1.25788	1.32085	2.02953	0.650816	0.515165	0.999928	ENST00000608207	OR6L2P
4311	ENSG00000231995	0.742844	1.55799	2.39913	0.649398	0.516081	0.999928	ENST00000436561	RPL7AP76
2839	ENSG00000189030	0.552698	2.00069	3.08245	0.649057	0.516302	0.999928	ENST00000339922	VHLL
3100	ENSG00000200296	0.8684	1.84763	2.84837	0.648661	0.516558	0.999928	ENST00000363426	RNU1-83P
1105	ENSG00000134551	1.05013	1.39326	2.14811	0.648597	0.516599	0.999928	ENST00000396400	PRH2
4007	ENSG00000228636	1.01253	1.30572	2.01432	0.648219	0.516843	0.999928	ENST00000659451	LINC02663
3320	ENSG00000206629	0.701903	1.99373	3.08209	0.646874	0.517713	0.999928	ENST00000383902	RNU1-63P
2277	ENSG00000172482	2.30051	1.45353	2.25048	0.645874	0.518361	0.999928	ENST00000470255	AGXT
3129	ENSG00000202392	0.856981	1.77725	2.75321	0.645518	0.518592	0.999928	ENST00000365522	RN7SKP292
1437	ENSG00000149742	1.64146	1.14527	1.77422	0.645504	0.518601	0.999928	ENST00000279178	SLC22A9
957	ENSG00000129170	0.751923	1.89037	2.92863	0.64548	0.518616	0.999928	ENST00000647990	CSRP3
6807	ENSG00000277255	1.07274	1.28859	1.99779	0.645007	0.518922	0.999928	ENST00000620068	MIR7854
3680	ENSG00000225231	0.564011	1.98338	3.07946	0.644068	0.519531	0.999928	ENST00000670937	LINC02470
4921	ENSG00000242602	1.03464	1.42255	2.21199	0.643107	0.520155	0.999928	ENST00000497334	RPL35AP13
5475	ENSG00000252147	0.543836	1.98136	3.08184	0.642914	0.52028	0.999928	ENST00000516338	RNY3P16
6113	ENSG00000260868	0.547463	1.97783	3.08167	0.641806	0.520999	0.999928	ENST00000563759	LINC01960
4480	ENSG00000234118	1.70965	1.03052	1.60595	0.641686	0.521077	0.999928	ENST00000430133	RPL13AP6
3123	ENSG00000201564	0.90703	1.43404	2.24163	0.639731	0.522348	0.999928	ENST00000364694	RN7SKP50
4544	ENSG00000234557	0.620094	1.96851	3.08079	0.638964	0.522846	0.999928	ENST00000414193	PPIAP90
4327	ENSG00000232046	1.66761	1.05824	1.65651	0.638836	0.522929	0.999928	ENST00000412944	LINC01798
2436	ENSG00000178919	0.79101	1.85882	2.91185	0.638364	0.523237	0.999928	ENST00000375123	FOXE1
3426	ENSG00000214070	1.73226	1.01957	1.59747	0.638243	0.523315	0.999928	ENST00000424794	MANEALP1
613	ENSG00000111218	1.50015	1.21875	1.913	0.637089	0.524067	0.999928	ENST00000452611	PRMT8
4863	ENSG00000240974	0.89047	1.34155	2.11267	0.635002	0.525427	0.999928	ENST00000496103	RPS27AP10
3343	ENSG00000207168	0.633213	1.6242	2.56627	0.632902	0.526798	0.999928	ENST00000384439	SNORA15
6716	ENSG00000274423	0.874091	1.57385	2.48823	0.632519	0.527048	0.999928	ENST00000618702	SEC22B2P
4337	ENSG00000232228	0.599347	1.94838	3.08251	0.632078	0.527336	0.999928	ENST00000441658	RPL36AP16
6955	ENSG00000280704	1.25632	1.58102	2.50372	0.631468	0.527735	0.999928	ENST00000627253	SNORD3E
4312	ENSG00000232010	1.03378	1.3467	2.1334	0.631247	0.527879	0.999928	ENST00000442785	DNMT3L-AS1
2720	ENSG00000187172	1.32441	1.09241	1.7321	0.630684	0.528247	0.999928	ENST00000470054	BAGE2
3491	ENSG00000218672	0.684329	1.70736	2.71058	0.629889	0.528767	0.999928	ENST00000401499	LINC03010
4997	ENSG00000245870	0.974151	1.36226	2.16516	0.62917	0.529238	0.999928	ENST00000498940	LINC00682
3114	ENSG00000201121	0.930167	1.69064	2.68734	0.629113	0.529275	0.999928	ENST00000364251	RNY1P12
5466	ENSG00000251726	1.15824	1.37515	2.18982	0.627974	0.530021	0.999928	ENST00000515917	RNU7-41P
990	ENSG00000131142	0.782798	1.83621	2.92761	0.627205	0.530525	0.999928	ENST00000458625	CCL25
3229	ENSG00000204052	0.769893	1.84028	2.93803	0.626367	0.531074	0.999928	ENST00000372441	LRRC73
3938	ENSG00000228092	1.03025	1.60122	2.56048	0.625359	0.531735	0.999928	ENST00000426313	COX6CP15
839	ENSG00000122133	1.51143	1.11356	1.7929	0.621095	0.534537	0.999928	ENST00000479141	PAEP
3357	ENSG00000210164	1.09957	1.14009	1.83653	0.620785	0.534741	0.999928	ENST00000387429	MT-TG
4548	ENSG00000234667	1.58772	1.10272	1.77812	0.620161	0.535152	0.999928	ENST00000423971	ACTL11P
6310	ENSG00000265828	0.421981	1.91204	3.08762	0.61926	0.535745	0.999928	ENST00000582614	MIR3939
3380	ENSG00000212457	0.365304	1.90919	3.08957	0.617947	0.53661	0.999928	ENST00000391155	RNU6-644P
4176	ENSG00000230081	0.393525	1.90612	3.08615	0.617635	0.536816	0.999928	ENST00000443139	HSPE1P28
5800	ENSG00000256019	0.4137	1.90389	3.08841	0.616463	0.537589	0.999928	ENST00000541376	TAS2R63P
884	ENSG00000125864	2.06246	1.01518	1.64847	0.615828	0.538008	0.999928	ENST00000536626	BFSP1
4231	ENSG00000230833	0.511098	1.89959	3.08591	0.615568	0.538179	0.999928	ENST00000425462	RPEP3
5707	ENSG00000254565	0.820436	1.30433	2.12303	0.614375	0.538968	0.999928	ENST00000528255	MTND2P26
1632	ENSG00000156009	0.826258	1.77171	2.88506	0.614101	0.539149	0.999928	ENST00000535454	MAGEA8
467	ENSG00000102271	1.87048	1.00258	1.63274	0.614048	0.539184	0.999928	ENST00000373119	KLHL4
5495	ENSG00000252906	0.951437	1.34289	2.18723	0.613969	0.539235	0.999928	ENST00000517097	SCARNA3
3508	ENSG00000221063	0.368696	1.89336	3.08674	0.613386	0.539621	0.999928	ENST00000408136	MIR1296
3265	ENSG00000204909	1.25903	1.06479	1.73594	0.61338	0.539625	0.999928	ENST00000377906	SPINK9
3465	ENSG00000215604	0.934036	1.49109	2.4357	0.61218	0.540419	0.999928	ENST00000443465	ZNF962P
2461	ENSG00000179913	0.72836	1.88303	3.0762	0.612128	0.540453	0.999928	ENST00000600777	B3GNT3
1896	ENSG00000164047	1.05197	1.22441	2.00228	0.611508	0.540864	0.999928	ENST00000652295	CAMP
5997	ENSG00000259405	0.621443	1.87752	3.07051	0.611468	0.54089	0.999928	ENST00000560114	ISCA1P4
4762	ENSG00000237992	0.923867	1.28151	2.10071	0.610033	0.54184	0.999928	ENST00000450628	LINC01808
4790	ENSG00000238364	0.421091	1.87894	3.08508	0.609041	0.542497	0.999928	ENST00000459546	RNU7-140P
3124	ENSG00000201728	0.906991	1.68565	2.77266	0.607952	0.543219	0.999928	ENST00000364858	RNA5SP479
3347	ENSG00000207338	0.666181	1.86909	3.0795	0.606946	0.543887	0.999928	ENST00000384608	RNU6-296P
2707	ENSG00000186462	0.884114	1.3877	2.28729	0.606698	0.544051	0.999928	ENST00000373517	NAP1L2
3326	ENSG00000206698	0.806758	1.70485	2.81097	0.606498	0.544184	0.999928	ENST00000383971	RNU1-73P
3481	ENSG00000217527	1.44586	1.03351	1.70564	0.605938	0.544556	0.999928	ENST00000406501	RPS16P5
3419	ENSG00000213736	0.589558	1.75293	2.89614	0.605264	0.545003	0.999928	ENST00000396004	BRI3P2
4949	ENSG00000243149	0.60126	1.86618	3.08614	0.604698	0.545379	0.999928	ENST00000481004	LINC02040
212	ENSG00000073734	1.02061	1.28423	2.12685	0.603817	0.545965	0.999928	ENST00000478354	ABCB11
1853	ENSG00000162444	1.52114	1.31534	2.18477	0.602051	0.54714	0.999928	ENST00000315901	RBP7
4963	ENSG00000243519	0.646	1.6626	2.76627	0.601025	0.547823	0.999928	ENST00000430579	IGLVIVOR22-2
4713	ENSG00000237259	0.808949	1.6928	2.82677	0.598845	0.549276	0.999928	ENST00000436848	ZNF133-AS1
6243	ENSG00000264311	0.579819	1.84536	3.08442	0.598285	0.54965	0.999928	ENST00000578567	MIX23P1
5871	ENSG00000257595	1.62273	1.0211	1.71002	0.597126	0.550423	0.999928	ENST00000548846	LINC02356
4792	ENSG00000238482	1.49958	1.0982	1.84261	0.596001	0.551174	0.999928	ENST00000459588	RNU6-1208P
1556	ENSG00000152779	1.13191	1.13456	1.91271	0.593171	0.553067	0.999928	ENST00000475682	SLC16A12
3098	ENSG00000200227	1.4916	1.09999	1.85465	0.593097	0.553116	0.999928	ENST00000363357	RNA5SP197
4968	ENSG00000243686	1.24014	1.42914	2.41029	0.592933	0.553226	0.999928	ENST00000453002	RPLP1P11
3584	ENSG00000224292	1.06367	1.27133	2.1503	0.591233	0.554364	0.999928	ENST00000445586	PORCN-DT
6189	ENSG00000262759	0.399027	1.82014	3.09263	0.588542	0.556169	0.999928	ENST00000571150	MRPS21P9
5883	ENSG00000257924	0.857362	1.23811	2.10578	0.587959	0.55656	0.999928	ENST00000550019	LINC02416
3952	ENSG00000228412	0.568083	1.80274	3.07234	0.586764	0.557362	0.999928	ENST00000654012	LNC-LBCS
4826	ENSG00000240012	1.66219	1.01197	1.72504	0.586638	0.557447	0.999928	ENST00000479030	SLC9A9-AS1
3516	ENSG00000221641	0.410997	1.80646	3.09073	0.584477	0.558899	0.999928	ENST00000408714	MIR1268A
3948	ENSG00000228372	0.709217	1.74679	2.98971	0.584266	0.559042	0.999928	ENST00000663806	SMIM10L2B-AS1
646	ENSG00000112246	0.41281	1.80488	3.09046	0.584016	0.559209	0.999928	ENST00000369208	SIM1
2630	ENSG00000183780	0.46025	1.80271	3.08704	0.583961	0.559247	0.999928	ENST00000366618	SLC35F3
3175	ENSG00000203805	0.378442	1.79832	3.08959	0.582057	0.560528	0.999928	ENST00000369073	PLPP4
2082	ENSG00000166831	0.380255	1.79672	3.08932	0.58159	0.560843	0.999928	ENST00000560606	RBPMS2
6554	ENSG00000270270	0.520072	1.75457	3.02001	0.580983	0.561252	0.999928	ENST00000605360	BNIP3P10
4884	ENSG00000241648	1.19111	1.09687	1.88972	0.580438	0.561619	0.999928	ENST00000467225	CADM2-AS2
3675	ENSG00000225093	0.655093	1.59087	2.74383	0.579798	0.562051	0.999928	ENST00000417878	RPL3P7
2405	ENSG00000177627	0.834577	1.65926	2.86365	0.579421	0.562305	0.999928	ENST00000548913	C12orf54
963	ENSG00000129744	1.08386	1.07156	1.85294	0.578304	0.563059	0.999928	ENST00000250693	ART1
265	ENSG00000081800	0.895143	1.57211	2.72138	0.57769	0.563474	0.999928	ENST00000439260	SLC13A1
644	ENSG00000112232	0.526768	1.77384	3.07479	0.576896	0.564009	0.999928	ENST00000281156	KHDRBS2
5488	ENSG00000252562	0.48101	1.7679	3.07496	0.574934	0.565336	0.999928	ENST00000516753	RNU6-922P
1388	ENSG00000147003	0.895183	1.39524	2.43292	0.573483	0.566318	0.999928	ENST00000380342	CLTRN
3087	ENSG00000199512	0.596195	1.76012	3.07297	0.572776	0.566797	0.999928	ENST00000362642	RNU6-212P
2824	ENSG00000188624	0.777287	1.65588	2.89395	0.572187	0.567196	0.999928	ENST00000341415	IGFL3
5215	ENSG00000250056	0.486863	1.7607	3.07839	0.571956	0.567352	0.999928	ENST00000657872	LINC01018
4229	ENSG00000230758	0.728402	1.69402	2.96539	0.571265	0.56782	0.999928	ENST00000433229	SNAP23P1
5048	ENSG00000248211	0.458408	1.75183	3.07686	0.569357	0.569114	0.999928	ENST00000514459	TRPC7-AS1
5544	ENSG00000253301	1.56107	1.00621	1.76775	0.569207	0.569216	0.999928	ENST00000523341	LINC01606
1055	ENSG00000132702	0.655631	1.75247	3.08343	0.568352	0.569796	0.999928	ENST00000487988	HAPLN2
5813	ENSG00000256574	1.03873	1.34702	2.37064	0.568209	0.569893	0.999928	ENST00000374401	OR13A1
5076	ENSG00000248916	0.811161	1.13587	2.00348	0.56695	0.570748	0.999928	ENST00000506964	NUP210P3
1133	ENSG00000136110	0.77117	1.47389	2.60882	0.564967	0.572096	0.999928	ENST00000448904	CNMD
3328	ENSG00000206786	0.395818	1.73984	3.08231	0.564458	0.572442	0.999928	ENST00000384059	RNU6-701P
4809	ENSG00000239579	0.824428	1.31281	2.33717	0.56171	0.574314	0.999928	ENST00000460434	RN7SL325P
1409	ENSG00000148482	1.36951	1.20219	2.14384	0.560766	0.574957	0.999928	ENST00000377371	SLC39A12
2620	ENSG00000183629	0.925754	1.37804	2.4606	0.56004	0.575452	0.999928	ENST00000562627	GOLGA8G
4167	ENSG00000230013	0.418656	1.73042	3.09639	0.558852	0.576263	0.999928	ENST00000457720	CT70
4848	ENSG00000240663	0.709038	1.3388	2.40174	0.55743	0.577234	0.999928	ENST00000465317	RN7SL310P
2355	ENSG00000176083	0.903895	1.1389	2.04437	0.557093	0.577464	0.999928	ENST00000423508	ZNF683
4941	ENSG00000243144	0.74446	1.46923	2.63933	0.556667	0.577755	0.999928	ENST00000660007	LINC02932
3446	ENSG00000214389	0.37184	1.72015	3.09497	0.555789	0.578355	0.999928	ENST00000398259	RPS3AP26
3371	ENSG00000211949	0.450733	1.71893	3.09332	0.555689	0.578423	0.999928	ENST00000390609	IGHV3-23
5477	ENSG00000252213	0.357578	1.71853	3.09512	0.555239	0.578731	0.999928	ENST00000516404	SNORA74D
4376	ENSG00000232824	0.66919	1.40311	2.5279	0.555049	0.578861	0.999928	ENST00000456678	PRR13P1
4021	ENSG00000228828	0.430626	1.71598	3.09447	0.55453	0.579216	0.999928	ENST00000414066	TLK2P2
4622	ENSG00000235601	0.905092	1.70342	3.07246	0.554416	0.579294	0.999928	ENST00000453045	BARX1-DT
3520	ENSG00000221937	0.361204	1.71522	3.09499	0.554194	0.579446	0.999928	ENST00000408947	TAS2R40
4820	ENSG00000239774	0.361204	1.71522	3.09499	0.554194	0.579446	0.999928	ENST00000472596	TTC14-DT
6315	ENSG00000265932	0.304704	1.71217	3.09159	0.553814	0.579706	0.999928	ENST00000580367	MIR3146
3115	ENSG00000201136	0.422277	1.71129	3.09183	0.553488	0.579929	0.999928	ENST00000364266	RNU6-353P
6161	ENSG00000261708	0.306517	1.71011	3.0913	0.553201	0.580126	0.999928	ENST00000566124	DNM1P32
3985	ENSG00000228536	1.7289	1.02447	1.85221	0.553105	0.580191	0.999928	ENST00000420762	LYPLAL1-AS1
5083	ENSG00000249057	0.345197	1.71085	3.09321	0.553099	0.580195	0.999928	ENST00000514241	MAST4-IT1
3090	ENSG00000199846	1.04074	1.08905	1.97032	0.552728	0.58045	0.999928	ENST00000362976	RNU1-72P
3492	ENSG00000218676	0.693985	1.64313	2.97519	0.552278	0.580758	0.999928	ENST00000406170	BRD7P4
6250	ENSG00000264580	0.316674	1.70737	3.09308	0.551995	0.580952	0.999928	ENST00000579137	MIR5692B
3346	ENSG00000207325	1.06587	1.15748	2.09839	0.551601	0.581222	0.999928	ENST00000384595	RNY1P4
429	ENSG00000101825	0.519993	1.70493	3.09144	0.551501	0.58129	0.999928	ENST00000217939	MXRA5
2475	ENSG00000180383	0.336848	1.70675	3.09541	0.551382	0.581372	0.999928	ENST00000317676	DEFB124
3686	ENSG00000225292	0.680046	1.38331	2.51017	0.551082	0.581577	0.999928	ENST00000428766	LINC02935
6229	ENSG00000263857	0.37546	1.70313	3.09258	0.550713	0.581831	0.999928	ENST00000584140	MIR4729
4370	ENSG00000232672	0.373174	1.70055	3.09307	0.549792	0.582462	0.999928	ENST00000431536	ACTG1P21
5463	ENSG00000251620	0.379087	1.69976	3.09245	0.549648	0.582561	0.999928	ENST00000508933	STPG2-AS1
3388	ENSG00000213005	0.780585	1.31797	2.39934	0.549305	0.582796	0.999928	ENST00000521862	PTTG3P
2477	ENSG00000180660	0.330457	1.69072	3.09089	0.547	0.584379	0.999928	ENST00000379919	MAB21L1
4752	ENSG00000237864	0.824104	1.5808	2.89017	0.546958	0.584407	0.999928	ENST00000450205	LINC00322
2258	ENSG00000172137	0.348818	1.69198	3.09349	0.546949	0.584414	0.999928	ENST00000490520	CALB2
4340	ENSG00000232368	0.33227	1.68908	3.09104	0.546446	0.58476	0.999928	ENST00000431458	FTLP2
6864	ENSG00000278517	0.33227	1.68908	3.09104	0.546446	0.58476	0.999928	ENST00000614295	MIR6865
5491	ENSG00000252627	0.952049	1.09976	2.01508	0.545764	0.585228	0.999928	ENST00000516818	RNU6-122P
6990	ENSG00000283016	0.572895	1.67747	3.07579	0.545378	0.585494	0.999928	ENST00000635085	ATP5MC1P2
3861	ENSG00000227176	0.928392	1.21867	2.23478	0.54532	0.585533	0.999928	ENST00000440229	NSA2P5
4959	ENSG00000243359	0.665893	1.66911	3.06155	0.545186	0.585626	0.999928	ENST00000470970	RN7SL815P
515	ENSG00000105198	0.426359	1.68277	3.09036	0.544522	0.586082	0.999928	ENST00000600141	LGALS13
3459	ENSG00000215227	0.426359	1.68277	3.09036	0.544522	0.586082	0.999928	ENST00000475013	NUTF2P5
4877	ENSG00000241438	0.426359	1.68277	3.09036	0.544522	0.586082	0.999928	ENST00000463873	TDGF1P6
5816	ENSG00000256581	0.928947	1.49788	2.75385	0.543922	0.586495	0.999928	ENST00000540920	NLRP9P1
5139	ENSG00000249618	1.17013	1.05229	1.93691	0.543282	0.586936	0.999928	ENST00000657908	LINC02465
3518	ENSG00000221801	0.303814	1.67951	3.0918	0.543214	0.586983	0.999928	ENST00000408874	MIR548H2
6823	ENSG00000277759	0.875369	1.23831	2.28198	0.542646	0.587373	0.999928	ENST00000622428	MIR6719
746	ENSG00000116194	0.760007	1.60506	2.95875	0.542481	0.587487	0.999928	ENST00000234816	ANGPTL1
427	ENSG00000101470	0.625358	1.66555	3.07597	0.541472	0.588183	0.999928	ENST00000372555	TNNC2
7007	ENSG00000283673	0.778374	1.2624	2.33588	0.54044	0.588893	0.999928	ENST00000636960	MIR4531
1856	ENSG00000162891	0.576566	1.65988	3.07437	0.539909	0.58926	0.999928	ENST00000391930	IL20
4612	ENSG00000235378	0.721271	1.463	2.70978	0.539894	0.58927	0.999928	ENST00000448483	MRPS10P1
1433	ENSG00000149596	0.819248	1.65723	3.07546	0.538855	0.589987	0.999928	ENST00000372980	JPH2
6353	ENSG00000266288	0.486627	1.65271	3.07535	0.537405	0.590988	0.999928	ENST00000581798	LINC02974
4271	ENSG00000231707	0.662398	1.64212	3.05573	0.53739	0.590999	0.999928	ENST00000506347	PABPC1P1
6289	ENSG00000265390	0.525181	1.64758	3.06652	0.537278	0.591075	0.999928	ENST00000585029	MIR4999
4791	ENSG00000238419	0.804753	1.23358	2.29654	0.537146	0.591167	0.999928	ENST00000458818	RNU7-186P
3720	ENSG00000225951	0.717683	1.29963	2.42091	0.536834	0.591382	0.999928	ENST00000420801	ODF2-AS1
4799	ENSG00000239316	0.888393	1.46829	2.74039	0.535796	0.5921	0.999928	ENST00000471305	RN7SL11P
5754	ENSG00000255303	0.612727	1.37631	2.57684	0.534108	0.593267	0.999928	ENST00000641215	OR5BA1P
832	ENSG00000120659	0.86801	1.32298	2.49016	0.531282	0.595224	0.999928	ENST00000398795	TNFSF11
781	ENSG00000118491	0.662237	1.62562	3.06207	0.530891	0.595494	0.999928	ENST00000539295	ZC2HC1B
4774	ENSG00000238210	1.0685	1.05452	1.98918	0.530128	0.596023	0.999928	ENST00000427686	ETDA
6263	ENSG00000264864	1.37017	1.23283	2.32776	0.529621	0.596375	0.999928	ENST00000579844	MIR3613
1580	ENSG00000153956	0.94801	1.4185	2.68301	0.528696	0.597016	0.999928	ENST00000461275	CACNA2D1
6360	ENSG00000266402	0.931025	1.0733	2.03309	0.527914	0.597559	0.999928	ENST00000582965	SNHG25
2288	ENSG00000173610	0.813944	1.34594	2.55059	0.527697	0.59771	0.999928	ENST00000512704	UGT2A1
454	ENSG00000101958	0.909496	1.42113	2.69525	0.527271	0.598005	0.999928	ENST00000218075	GLRA2
4272	ENSG00000231768	0.568705	1.62634	3.08516	0.527151	0.598089	0.999928	ENST00000663964	LINC01354
4984	ENSG00000245322	1.2333	1.05093	2.00025	0.5254	0.599305	0.999928	ENST00000666876	H2AZ1-DT
834	ENSG00000121053	1.27267	1.06652	2.03378	0.524405	0.599997	0.999928	ENST00000225371	EPX
3085	ENSG00000199135	0.576186	1.5096	2.87936	0.524281	0.600083	0.999928	ENST00000362265	MIR101-1
6372	ENSG00000266720	0.703883	1.58615	3.02947	0.523573	0.600575	0.999928	ENST00000579715	RN7SL14P
88	ENSG00000010319	1.84165	1.01368	1.94369	0.521525	0.602001	0.999928	ENST00000465657	SEMA3G
4920	ENSG00000242551	1.12229	1.08511	2.08455	0.520549	0.602681	0.999928	ENST00000466990	POU5F1P6
3331	ENSG00000206832	0.862348	1.18788	2.28254	0.520422	0.60277	0.999928	ENST00000384105	RNU6V
4633	ENSG00000236060	0.392704	1.60753	3.09237	0.519837	0.603177	0.999928	ENST00000423240	HSPB1P1
4800	ENSG00000239396	0.666652	1.58629	3.05269	0.519638	0.603316	0.999928	ENST00000469545	RN7SL414P
3385	ENSG00000212802	0.899951	1.10293	2.12413	0.51924	0.603593	0.999928	ENST00000391491	RPL15P3
3497	ENSG00000219608	0.830757	1.12004	2.1667	0.516935	0.605202	0.999928	ENST00000450986	HIGD1AP16
5606	ENSG00000253598	1.14002	1.01005	1.95561	0.516487	0.605514	0.999928	ENST00000518568	SLC10A5
4449	ENSG00000233716	0.420168	1.59521	3.08906	0.516408	0.605569	0.999928	ENST00000438685	MTFR2P1
4805	ENSG00000239466	0.515303	1.56538	3.04218	0.514559	0.606861	0.999928	ENST00000462094	RN7SL552P
3860	ENSG00000227154	0.447734	1.58979	3.08983	0.514521	0.606887	0.999928	ENST00000436521	MKRN6P
6727	ENSG00000274969	0.639774	1.58395	3.07861	0.514502	0.606901	0.999928	ENST00000619793	MIR6771
3351	ENSG00000207588	0.479644	1.58504	3.08293	0.514133	0.607159	0.999928	ENST00000384856	MIR593
518	ENSG00000105205	1.53525	1.25096	2.43969	0.512754	0.608123	0.999928	ENST00000221804	CLC
3517	ENSG00000221725	0.542317	1.3776	2.69129	0.511872	0.60874	0.999928	ENST00000408798	RNU6ATAC25P
6185	ENSG00000262576	1.19919	1.14666	2.2403	0.511834	0.608767	0.999928	ENST00000571252	PCDHGA4
3435	ENSG00000214237	0.562378	1.56388	3.07178	0.509112	0.610674	0.999928	ENST00000465419	MINDY4B
5617	ENSG00000253679	0.485709	1.56577	3.07758	0.508767	0.610916	0.999928	ENST00000523121	LINC02844
5082	ENSG00000249013	0.670718	1.39041	2.74368	0.506769	0.612317	0.999928	ENST00000512179	FTH1P21
790	ENSG00000119147	0.797578	1.45629	2.87655	0.506263	0.612672	0.999928	ENST00000479337	ECRG4
6719	ENSG00000274641	0.797578	1.45629	2.87655	0.506263	0.612672	0.999928	ENST00000616182	H2BC17
1080	ENSG00000133328	0.662182	1.27467	2.51828	0.506166	0.61274	0.999928	ENST00000255695	PLAAT2
6192	ENSG00000262902	0.542364	1.5556	3.07343	0.506144	0.612756	0.999928	ENST00000574371	MTCO1P40
3119	ENSG00000201448	0.958178	1.11256	2.20039	0.505619	0.613124	0.999928	ENST00000364578	SNORA63C
2378	ENSG00000176165	0.753759	1.19827	2.37321	0.504915	0.613618	0.999928	ENST00000313071	FOXG1
6999	ENSG00000283514	1.10321	1.30363	2.58341	0.504618	0.613827	0.999928	ENST00000636650	MIR3975
6303	ENSG00000265758	0.506573	1.55479	3.0816	0.504539	0.613883	0.999928	ENST00000584898	LINC01900
4221	ENSG00000230611	1.05162	1.22373	2.43658	0.502234	0.615503	0.999928	ENST00000431429	HMGB1P27
2691	ENSG00000185860	0.696257	1.54185	3.0789	0.500779	0.616527	0.999928	ENST00000367910	CCDC190
4974	ENSG00000243957	1.15459	1.03873	2.08048	0.499271	0.617588	0.999928	ENST00000485429	RN7SL647P
3314	ENSG00000205857	1.15231	1.04741	2.10293	0.498071	0.618434	0.999928	ENST00000640040	NANOGNB
3541	ENSG00000223198	0.805907	1.17585	2.36569	0.497042	0.619159	0.999928	ENST00000411266	RNU2-22P
5175	ENSG00000249693	0.315573	1.53849	3.10329	0.49576	0.620063	0.999928	ENST00000510716	THEGL
6232	ENSG00000263999	0.315573	1.53849	3.10329	0.49576	0.620063	0.999928	ENST00000579786	RN7SL42P
1562	ENSG00000152954	0.303125	1.53447	3.10275	0.494552	0.620916	0.999928	ENST00000378475	NRSN1
5935	ENSG00000258794	0.585469	1.51581	3.07352	0.493183	0.621883	0.999928	ENST00000554796	DUX4L27
6992	ENSG00000283204	0.877971	1.00959	2.04713	0.493172	0.621891	0.999928	ENST00000637066	MIR4434
3283	ENSG00000205100	0.50365	1.51061	3.0655	0.492778	0.62217	0.999928	ENST00000506915	HSP90AA4P
4431	ENSG00000233270	0.998398	1.17725	2.38973	0.49263	0.622274	0.999928	ENST00000435815	SNRPEP4
4964	ENSG00000243591	0.99793	1.07372	2.18273	0.491915	0.622779	0.999928	ENST00000479676	RN7SL282P
6859	ENSG00000278465	0.274669	1.52532	3.10124	0.491843	0.62283	0.999928	ENST00000622159	MIR6769B
3333	ENSG00000206859	0.408198	1.51688	3.08435	0.491799	0.622862	0.999928	ENST00000384132	RNU6-767P
6566	ENSG00000270761	0.616641	1.50635	3.0632	0.491758	0.62289	0.999928	ENST00000604014	CD2AP-DT
2002	ENSG00000165606	0.27057	1.52487	3.1016	0.491641	0.622973	0.999928	ENST00000374139	DRGX
3349	ENSG00000207468	0.646718	1.24101	2.52652	0.491194	0.62329	0.999928	ENST00000384737	SNORA19
3410	ENSG00000213326	0.256308	1.52277	3.10132	0.491006	0.623422	0.999928	ENST00000484240	RPS7P11
1203	ENSG00000138653	0.327543	1.52221	3.10136	0.490821	0.623553	0.999928	ENST00000613194	NDST4
3397	ENSG00000213137	0.596409	1.50593	3.06962	0.490591	0.623716	0.999928	ENST00000392493	ARF1P2
2179	ENSG00000169194	1.25836	1.01242	2.06477	0.49033	0.6239	0.999928	ENST00000304506	IL13
1109	ENSG00000134775	0.418474	1.50863	3.08068	0.489706	0.624342	0.999928	ENST00000591635	FHOD3
501	ENSG00000104332	0.773061	1.4366	2.93664	0.489196	0.624703	0.999928	ENST00000379845	SFRP1
804	ENSG00000120498	0.242114	1.51561	3.10009	0.488892	0.624918	0.999928	ENST00000374333	TEX11
4436	ENSG00000233499	0.383809	1.51296	3.09562	0.488741	0.625025	0.999928	ENST00000456493	OR5B1P
5934	ENSG00000258766	0.457488	1.50457	3.08032	0.488447	0.625233	0.999928	ENST00000553979	DIO2-AS1
424	ENSG00000101349	0.227852	1.51347	3.09981	0.488247	0.625375	0.999928	ENST00000378423	PAK5
3094	ENSG00000200105	0.227852	1.51347	3.09981	0.488247	0.625375	0.999928	ENST00000363235	RNU6-251P
2469	ENSG00000180042	0.431765	1.50253	3.07844	0.48808	0.625493	0.999928	ENST00000572493	OR1R1P
4684	ENSG00000236801	0.229666	1.51147	3.09954	0.487642	0.625803	0.999928	ENST00000446071	RPL24P8
5436	ENSG00000251495	0.229666	1.51147	3.09954	0.487642	0.625803	0.999928	ENST00000510729	PPIAP11
6374	ENSG00000266786	0.229666	1.51147	3.09954	0.487642	0.625803	0.999928	ENST00000580112	LGALS9DP
3655	ENSG00000224672	0.387436	1.5094	3.09548	0.487616	0.625822	0.999928	ENST00000416091	RPL17P10
5608	ENSG00000253618	0.546956	1.30515	2.67704	0.487536	0.625879	0.999928	ENST00000521295	GRPEL2-AS1
4906	ENSG00000242256	0.452546	1.50861	3.09472	0.487478	0.625919	0.999928	ENST00000493687	RN7SL57P
3456	ENSG00000215148	0.300901	1.51092	3.09959	0.487457	0.625934	0.999928	ENST00000399677	PRSS41
4811	ENSG00000239614	0.300901	1.51092	3.09959	0.487457	0.625934	0.999928	ENST00000491722	HMGN1P7
6376	ENSG00000266828	0.599553	1.4916	3.06014	0.487428	0.625955	0.999928	ENST00000579354	RN7SL712P
2267	ENSG00000172399	0.358912	1.5057	3.09533	0.486444	0.626652	0.999928	ENST00000307128	MYOZ2
6578	ENSG00000271072	0.358912	1.5057	3.09533	0.486444	0.626652	0.999928	ENST00000603694	PHB1P20
381	ENSG00000100101	1.2558	1.01492	2.09212	0.485119	0.627592	0.999928	ENST00000455236
6231	ENSG00000263945	0.95898	1.05716	2.18209	0.484471	0.628051	0.999928	ENST00000582739	MIR548Y
3556	ENSG00000223537	0.828974	1.24621	2.57636	0.483708	0.628593	0.999928	ENST00000658720	ZBTB24-DT
4636	ENSG00000236153	0.42498	1.49502	3.09246	0.483442	0.628782	0.999928	ENST00000428080	UBE2E3-DT
4444	ENSG00000233545	0.331346	1.49414	3.09322	0.483037	0.62907	0.999928	ENST00000414485	CYCSP33
5007	ENSG00000246394	0.241635	1.49468	3.09761	0.482527	0.629432	0.999928	ENST00000701176	ZNF84-DT
6015	ENSG00000259664	0.241635	1.49468	3.09761	0.482527	0.629432	0.999928	ENST00000658446	LINC02254
4787	ENSG00000238243	0.974529	1.07607	2.23056	0.482422	0.629506	0.999928	ENST00000360358	OR2W3
3923	ENSG00000228016	0.508713	1.48766	3.08731	0.481862	0.629904	0.999928	ENST00000430128	RAPGEF4-AS1
4632	ENSG00000236024	0.508713	1.48766	3.08731	0.481862	0.629904	0.999928	ENST00000440413	PRRX2-AS1
2670	ENSG00000185274	0.330525	1.49079	3.09465	0.481731	0.629997	0.999928	ENST00000498380	GALNT17
5412	ENSG00000251234	0.330525	1.49079	3.09465	0.481731	0.629997	0.999928	ENST00000504319	PSMA2P2
3323	ENSG00000206644	0.305628	1.48343	3.09435	0.479401	0.631654	0.999928	ENST00000383917	RNU6-1279P
4154	ENSG00000229654	0.971159	1.16014	2.42011	0.479374	0.631672	0.999928	ENST00000424162	LINC02526
3542	ENSG00000223345	0.752767	1.26258	2.63506	0.479147	0.631834	0.999928	ENST00000430394	H2BP1
6288	ENSG00000265388	0.580573	1.46669	3.06375	0.478725	0.632134	0.999928	ENST00000582559	RN7SL391P
3533	ENSG00000222583	0.55084	1.46712	3.07068	0.477783	0.632804	0.999928	ENST00000410651	RN7SKP222
3575	ENSG00000224007	0.461896	1.47296	3.08569	0.47735	0.633113	0.999928	ENST00000415008	USP12P2
4855	ENSG00000240873	0.829525	1.32613	2.77917	0.477166	0.633244	0.999928	ENST00000472363	RPS29P22
4128	ENSG00000229214	0.733666	1.42624	2.99062	0.476904	0.63343	0.999928	ENST00000648769	LINC00242
4474	ENSG00000233984	0.278062	1.46745	3.09193	0.474608	0.635067	0.999928	ENST00000429143	RPSAP14
6729	ENSG00000274986	0.458467	1.46482	3.08678	0.474548	0.635109	0.999928	ENST00000617817	MIR6750
617	ENSG00000111799	1.55485	1.20994	2.553	0.473928	0.635551	0.999928	ENST00000425443	COL12A1
453	ENSG00000101883	0.399717	1.46348	3.08871	0.473815	0.635632	0.999928	ENST00000217999	RHOXF1
1385	ENSG00000146857	0.399717	1.46348	3.08871	0.473815	0.635632	0.999928	ENST00000667288	STRA8
1029	ENSG00000132554	0.717417	1.4282	3.01614	0.473519	0.635843	0.999928	ENST00000520923	RGS22
6008	ENSG00000259577	0.864435	1.29707	2.74996	0.47167	0.637163	0.999928	ENST00000560518	CERNA1
5745	ENSG00000255136	1.10533	1.01035	2.15275	0.469327	0.638836	0.999928	ENST00000530792	TPBGL-AS1
2243	ENSG00000171695	0.850726	1.17444	2.5028	0.469251	0.63889	0.999928	ENST00000308906	LKAAEAR1
861	ENSG00000124743	0.337538	1.45014	3.09302	0.468842	0.639183	0.999928	ENST00000407079	KLHL31
6919	ENSG00000279804	0.337538	1.45014	3.09302	0.468842	0.639183	0.999928	ENST00000624297	PRAMEF18
3213	ENSG00000203943	1.29341	1.27493	2.71984	0.46875	0.639249	0.999928	ENST00000370669	SAMD13
3335	ENSG00000206935	0.339351	1.44763	3.09271	0.468076	0.63973	0.999928	ENST00000384208	RNU6-514P
3901	ENSG00000227790	0.339351	1.44763	3.09271	0.468076	0.63973	0.999928	ENST00000421102	SPECC1P1
3062	ENSG00000198574	1.49062	1.0275	2.19759	0.46756	0.640099	0.999928	ENST00000367929	SH2D1B
4890	ENSG00000242087	0.675551	1.29028	2.76308	0.466973	0.640519	0.999928	ENST00000493820	RPL36AP41
4793	ENSG00000238719	0.781764	1.21176	2.59607	0.466769	0.640665	0.999928	ENST00000459535	RNU7-96P
6363	ENSG00000266439	0.837795	1.18366	2.54238	0.465571	0.641522	0.999928	ENST00000580401	RN7SL493P
755	ENSG00000116721	0.761356	1.36738	2.94237	0.46472	0.642132	0.999928	ENST00000332296	PRAMEF1
5887	ENSG00000258048	0.475195	1.42425	3.06942	0.464013	0.642639	0.999928	ENST00000551995	PPP1R12A-AS2
3417	ENSG00000213553	0.473158	1.42201	3.07158	0.462957	0.643395	0.999928	ENST00000394878	RPLP0P6
4132	ENSG00000229246	0.670382	1.27173	2.7477	0.462832	0.643485	0.999928	ENST00000663284	LINC00377
2401	ENSG00000177197	0.544143	1.41929	3.06656	0.462827	0.643488	0.999928	ENST00000452246	PCNPP5
5728	ENSG00000254884	0.515089	1.42437	3.07954	0.462527	0.643704	0.999928	ENST00000533804	PRR13P2
2467	ENSG00000179994	0.691829	1.24944	2.70224	0.462372	0.643815	0.999928	ENST00000420373	SPDYE7P
5831	ENSG00000257139	0.872891	1.16809	2.52675	0.462288	0.643875	0.999928	ENST00000552324	LINC02821
2340	ENSG00000175730	0.375767	1.42593	3.08589	0.462082	0.644023	0.999928	ENST00000317045	BAK1P1
2676	ENSG00000185760	0.483616	1.42551	3.0851	0.462062	0.644037	0.999928	ENST00000342056	KCNQ5
4928	ENSG00000242818	0.518656	1.39092	3.01472	0.461375	0.64453	0.999928	ENST00000467429	RN7SL846P
5623	ENSG00000253770	0.76522	1.3591	2.95065	0.46061	0.645079	0.999928	ENST00000518743	HMGB1P23
4428	ENSG00000233232	1.28736	1.00522	2.18286	0.460504	0.645155	0.999928	ENST00000452313	NPIPB7
3715	ENSG00000225723	0.546932	1.41259	3.07	0.460128	0.645424	0.999928	ENST00000441157	MTND6P15
1519	ENSG00000151023	0.263389	1.42578	3.1	0.45993	0.645567	0.999928	ENST00000496261	ENKUR
2510	ENSG00000180929	0.322175	1.42094	3.09946	0.458448	0.646631	0.999928	ENST00000322241	GPR62
3464	ENSG00000215482	0.322175	1.42094	3.09946	0.458448	0.646631	0.999928	ENST00000400429	CALM2P3
5253	ENSG00000250261	0.322175	1.42094	3.09946	0.458448	0.646631	0.999928	ENST00000508880	CCDC74BP1
5430	ENSG00000251402	0.322175	1.42094	3.09946	0.458448	0.646631	0.999928	ENST00000528404	FAM90A25P
4853	ENSG00000240758	0.79133	1.17258	2.56437	0.457259	0.647485	0.999928	ENST00000493710	HILPDA-AS1
5296	ENSG00000250358	0.646892	1.40635	3.08267	0.456213	0.648237	0.999928	ENST00000507565	LINC02200
3900	ENSG00000227773	0.861208	1.25489	2.75341	0.455759	0.648564	0.999928	ENST00000458371	ASH1L-IT1
3365	ENSG00000211706	0.28962	1.41071	3.09824	0.455325	0.648875	0.999928	ENST00000390353	TRBV6-1
6590	ENSG00000271524	0.28962	1.41071	3.09824	0.455325	0.648875	0.999928	ENST00000605448	BNIP3P17
3621	ENSG00000224613	0.275359	1.40844	3.09795	0.454636	0.649371	0.999928	ENST00000662345	RNPC3-DT
4842	ENSG00000240416	0.275359	1.40844	3.09795	0.454636	0.649371	0.999928	ENST00000473154	CYCSP20
6493	ENSG00000268469	0.275359	1.40844	3.09795	0.454636	0.649371	0.999928	ENST00000601117	BNIP3P38
3951	ENSG00000228380	0.767987	1.17964	2.59615	0.454381	0.649555	0.999928	ENST00000429485	MYL6BP1
3676	ENSG00000225131	0.431344	1.40024	3.08208	0.454316	0.649601	0.999928	ENST00000453033	PSME2P2
3535	ENSG00000222650	0.990586	1.07863	2.37419	0.454314	0.649603	0.999928	ENST00000410718	RNU2-70P
1750	ENSG00000158497	0.277172	1.4063	3.09766	0.453987	0.649838	0.999928	ENST00000289448	HMHB1
2066	ENSG00000166391	0.277172	1.4063	3.09766	0.453987	0.649838	0.999928	ENST00000526712	MOGAT2
3658	ENSG00000224718	0.498177	1.4012	3.09001	0.453462	0.650216	0.999928	ENST00000457217	LINC01657
3722	ENSG00000226107	0.80809	1.38807	3.06198	0.453323	0.650316	0.999928	ENST00000438135	RPL36AP54
2329	ENSG00000175485	0.459609	1.3975	3.08349	0.453221	0.65039	0.999928	ENST00000311352	OR52W1
3352	ENSG00000207605	0.858124	1.37983	3.0469	0.452862	0.650648	0.999928	ENST00000384873	MIR191
3530	ENSG00000222375	1.01158	1.09825	2.4262	0.452664	0.650791	0.999928	ENST00000410443	RN7SKP127
3477	ENSG00000216560	0.631935	1.3811	3.05281	0.452402	0.650979	0.999928	ENST00000514422	LINC00955
2245	ENSG00000171773	0.631093	1.38908	3.07047	0.452401	0.65098	0.999928	ENST00000301944	NXNL1
5467	ENSG00000251748	0.569572	1.38644	3.06893	0.451768	0.651436	0.999928	ENST00000515939	RNU4ATAC11P
2215	ENSG00000169903	1.18899	1.01672	2.25194	0.451486	0.651639	0.999928	ENST00000463068	TM4SF4
4980	ENSG00000244229	0.616094	1.38254	3.06315	0.451345	0.651741	0.999928	ENST00000481064	RPL26P35
2090	ENSG00000167311	0.802258	1.17646	2.61547	0.449808	0.652849	0.999928	ENST00000397067	ART5
6307	ENSG00000265786	0.855574	1.03178	2.29579	0.449424	0.653126	0.999928	ENST00000582962	LINC01906
4475	ENSG00000233994	0.348756	1.39097	3.09629	0.449237	0.653261	0.999928	ENST00000445131	GDI2P2
3155	ENSG00000203711	0.431153	1.38334	3.08193	0.448855	0.653536	0.999928	ENST00000655791	LINC02901
4735	ENSG00000237742	0.855669	1.12092	2.49845	0.448643	0.653689	0.999928	ENST00000656901	HEY2-AS1
2914	ENSG00000196301	0.51708	1.37519	3.0674	0.448324	0.65392	0.999928	ENST00000449413	HLA-DRB9
4371	ENSG00000232724	0.668567	1.24487	2.77678	0.448315	0.653926	0.999928	ENST00000455685	TRIM80P
6715	ENSG00000274380	0.407542	1.38506	3.09569	0.447417	0.654574	0.999928	ENST00000614975	MIR6801
3617	ENSG00000224514	0.564275	1.37763	3.08022	0.447252	0.654693	0.999928	ENST00000665476	LINC00620
5801	ENSG00000256030	1.0937	1.02635	2.3065	0.444981	0.656333	0.999928	ENST00000540428	CBX3P4
3425	ENSG00000214019	0.424718	1.37051	3.08638	0.444052	0.657005	0.999928	ENST00000397254	RBM39P1
4338	ENSG00000232301	0.606051	1.36886	3.08341	0.443943	0.657083	0.999928	ENST00000687754	LNCPRESS1
3384	ENSG00000212576	0.713835	1.315	2.96428	0.443615	0.657321	0.999928	ENST00000391274	RNA5SP467
5819	ENSG00000256670	0.374987	1.37253	3.09432	0.443563	0.657359	0.999928	ENST00000546135	RASSF3-DT
3070	ENSG00000198842	0.360726	1.36974	3.094	0.442709	0.657976	0.999928	ENST00000361200	STYXL2
6429	ENSG00000267450	0.360726	1.36974	3.094	0.442709	0.657976	0.999928	ENST00000585564	OR1AB1P
3373	ENSG00000211962	0.510786	1.35686	3.06701	0.442405	0.658196	0.999928	ENST00000390622	IGHV1-46
5487	ENSG00000252546	0.38615	1.36257	3.08014	0.442373	0.658219	0.999928	ENST00000516737	RNA5SP466
863	ENSG00000124749	0.624473	1.35005	3.06002	0.441188	0.659077	0.999928	ENST00000482933	COL21A1
6143	ENSG00000261405	0.761203	1.05019	2.38071	0.441123	0.659124	0.999928	ENST00000568520	CHEK2P6
3476	ENSG00000215909	0.417465	1.35855	3.0857	0.440273	0.659739	0.999928	ENST00000401091	BRWD1P1
4979	ENSG00000244213	0.417465	1.35855	3.0857	0.440273	0.659739	0.999928	ENST00000434138	ZFAND6P1
6701	ENSG00000273912	0.369547	1.36141	3.09347	0.440093	0.65987	0.999928	ENST00000618032	MIR8068
2616	ENSG00000183571	0.449351	1.35353	3.08729	0.43842	0.661082	0.999928	ENST00000378919	PGPEP1L
4821	ENSG00000239808	0.357099	1.35595	3.09283	0.438416	0.661085	0.999928	ENST00000470639	RN7SL255P
1102	ENSG00000134323	0.334083	1.35432	3.09197	0.438013	0.661377	0.999928	ENST00000281043	MYCN
2003	ENSG00000165816	1.15409	1.02944	2.35489	0.43715	0.662003	0.999928	ENST00000603594	VWA2
3512	ENSG00000221507	0.80174	1.02003	2.33739	0.436396	0.66255	0.999928	ENST00000408580	RNU6ATAC40P
6319	ENSG00000266240	0.465783	1.33553	3.06519	0.435709	0.663048	0.999928	ENST00000578707	MIR5091
1611	ENSG00000154764	0.79045	1.10975	2.54835	0.435479	0.663215	0.999928	ENST00000497808	WNT7A
6291	ENSG00000265514	0.658013	1.21802	2.79922	0.43513	0.663468	0.999928	ENST00000661003	LINC01892
3688	ENSG00000225328	0.42293	1.34439	3.08991	0.435091	0.663496	0.999928	ENST00000445083	LINC01594
5084	ENSG00000249069	1.2616	1.19779	2.75361	0.434987	0.663572	0.999928	ENST00000523194	LINC01033
6043	ENSG00000259726	0.534515	1.33844	3.07755	0.434905	0.663631	0.999928	ENST00000560634	CSPG4P11
3581	ENSG00000224157	0.519266	1.33532	3.07197	0.434678	0.663796	0.999928	ENST00000444986	HCG14
3638	ENSG00000224655	0.328643	1.34304	3.09111	0.434485	0.663936	0.999928	ENST00000659754	LINC01823
3743	ENSG00000226581	0.824976	1.09912	2.53012	0.434412	0.663989	0.999928	ENST00000691281	LINC02848
2548	ENSG00000182795	0.550548	1.16412	2.68228	0.434005	0.664285	0.999928	ENST00000359470	C1orf116
3336	ENSG00000206941	1.00476	1.14829	2.64613	0.433948	0.664326	0.999928	ENST00000384214	SNORD15A
5699	ENSG00000254480	0.408447	1.33977	3.08851	0.433793	0.664439	0.999928	ENST00000525365	LINC02749
3088	ENSG00000199627	0.41026	1.33728	3.08825	0.433023	0.664998	0.999928	ENST00000362757	RNU6-1010P
3364	ENSG00000211687	0.371429	1.33154	3.0903	0.430878	0.666557	0.999928	ENST00000390333	TRGJ2
4131	ENSG00000229228	0.371429	1.33154	3.0903	0.430878	0.666557	0.999928	ENST00000448058	LINC00582
5121	ENSG00000249481	0.371429	1.33154	3.0903	0.430878	0.666557	0.999928	ENST00000515220	SPATS1
6258	ENSG00000264706	0.518175	1.32371	3.08398	0.429222	0.667762	0.999928	ENST00000584520	RN7SL217P
4697	ENSG00000237049	0.485943	1.31947	3.08407	0.427834	0.668772	0.999928	ENST00000450455	RPL34P1
4607	ENSG00000235272	1.31023	1.1652	2.72485	0.427619	0.668929	0.999928	ENST00000444122	RAMACL
3378	ENSG00000212265	0.636341	1.30783	3.05942	0.427478	0.669031	0.999928	ENST00000390963	RNA5SP185
5324	ENSG00000250739	0.258121	1.32616	3.10346	0.427316	0.669149	0.999928	ENST00000513681	LINC01262
5876	ENSG00000257666	0.258121	1.32616	3.10346	0.427316	0.669149	0.999928	ENST00000552017	CBX3P5
7008	ENSG00000283697	0.700123	1.1721	2.7441	0.427136	0.669281	0.999928	ENST00000431993	HSFX3
91	ENSG00000010438	0.313281	1.32491	3.10306	0.426967	0.669403	0.999928	ENST00000342836	PRSS3
4294	ENSG00000231870	0.313281	1.32491	3.10306	0.426967	0.669403	0.999928	ENST00000420566	KRT17P3
5474	ENSG00000252135	0.313281	1.32491	3.10306	0.426967	0.669403	0.999928	ENST00000516326	RNU1-155P
5900	ENSG00000258408	0.313281	1.32491	3.10306	0.426967	0.669403	0.999928	ENST00000553305	NT5CP2
4869	ENSG00000241082	0.437792	1.31612	3.08553	0.426547	0.669709	0.999928	ENST00000478499	RN7SL259P
3363	ENSG00000211675	1.01165	1.31164	3.07647	0.426347	0.669855	0.999928	ENST00000390321	IGLC1
3582	ENSG00000224231	0.316908	1.32111	3.10292	0.425764	0.67028	0.999928	ENST00000446520	LINC01832
3939	ENSG00000228149	0.769609	1.23945	2.91221	0.425604	0.670397	0.999928	ENST00000437106	RPL3P1
4215	ENSG00000230537	0.78064	1.09735	2.58231	0.42495	0.670873	0.999928	ENST00000658132	LINC02937
4981	ENSG00000244568	0.452106	1.30543	3.07225	0.42491	0.670902	0.999928	ENST00000479178	RN7SL654P
12	ENSG00000004948	0.294988	1.31577	3.10169	0.424212	0.671411	0.999928	ENST00000394441	CALCR
4953	ENSG00000243227	0.280726	1.3142	3.10183	0.423684	0.671796	0.999928	ENST00000464534	RN7SL55P
3519	ENSG00000221859	0.296801	1.31352	3.1014	0.423524	0.671913	0.999928	ENST00000380095	KRTAP10-10
4153	ENSG00000229604	0.296801	1.31352	3.1014	0.423524	0.671913	0.999928	ENST00000435212	MTATP8P2
3671	ENSG00000224895	0.877366	1.07855	2.54766	0.42335	0.67204	0.999928	ENST00000417155	VPS26BP1
529	ENSG00000105492	0.284353	1.31038	3.10169	0.422471	0.672681	0.999928	ENST00000436458	SIGLEC6
3880	ENSG00000227586	0.284353	1.31038	3.10169	0.422471	0.672681	0.999928	ENST00000469206	RPS26P39
5493	ENSG00000252796	0.284353	1.31038	3.10169	0.422471	0.672681	0.999928	ENST00000516987	RNU7-11P
6404	ENSG00000267200	0.394412	1.30196	3.082	0.422441	0.672703	0.999928	ENST00000591554	MIR132
2045	ENSG00000165953	0.268278	1.30954	3.10125	0.422263	0.672833	0.999928	ENST00000677451	SERPINA12
2792	ENSG00000188175	0.268278	1.30954	3.10125	0.422263	0.672833	0.999928	ENST00000492616	HEPACAM2
3131	ENSG00000202497	0.268278	1.30954	3.10125	0.422263	0.672833	0.999928	ENST00000365627	RNU6-898P
3296	ENSG00000205396	0.270091	1.30798	3.1014	0.421739	0.673216	0.999928	ENST00000547102	LINC00661
6580	ENSG00000271236	0.583546	1.10296	2.61707	0.421448	0.673428	0.999928	ENST00000604285	SUMO2P15
4175	ENSG00000230079	0.20121	1.30619	3.10266	0.420991	0.673762	0.999928	ENST00000455035	STK24P1
4631	ENSG00000235975	0.47308	1.29555	3.08113	0.420477	0.674137	0.999928	ENST00000433780	TPM2P1
3570	ENSG00000223734	0.495736	1.29879	3.08937	0.420407	0.674188	0.999928	ENST00000452342	LAPTM4A-DT
553	ENSG00000105852	0.268346	1.30252	3.0998	0.420196	0.674342	0.999928	ENST00000451904	PON3
1377	ENSG00000146839	0.268346	1.30252	3.0998	0.420196	0.674342	0.999928	ENST00000620868	ZAN
5486	ENSG00000252540	0.268346	1.30252	3.0998	0.420196	0.674342	0.999928	ENST00000516731	RNU6-919P
225	ENSG00000074803	0.873999	1.06631	2.5402	0.419775	0.67465	0.999928	ENST00000330289	SLC12A1
4457	ENSG00000233913	0.497549	1.29602	3.08906	0.419552	0.674813	0.999928	ENST00000522551	RPL10P9
1101	ENSG00000134249	0.259996	1.30108	3.10212	0.419415	0.674913	0.999928	ENST00000369400	ADAM30
3372	ENSG00000211959	0.259996	1.30108	3.10212	0.419415	0.674913	0.999928	ENST00000390619	IGHV4-39
3701	ENSG00000225658	0.259996	1.30108	3.10212	0.419415	0.674913	0.999928	ENST00000416876	TAF13P2
6615	ENSG00000272057	0.259996	1.30108	3.10212	0.419415	0.674913	0.999928	ENST00000607026	ANKH-DT
2509	ENSG00000180770	0.239822	1.29851	3.09966	0.418921	0.675274	0.999928	ENST00000504655	OR7E129P
3881	ENSG00000227676	0.239822	1.29851	3.09966	0.418921	0.675274	0.999928	ENST00000620874	LINC01068
5305	ENSG00000250433	0.239822	1.29851	3.09966	0.418921	0.675274	0.999928	ENST00000513309	CLSTN2-AS1
6244	ENSG00000264391	0.239822	1.29851	3.09966	0.418921	0.675274	0.999928	ENST00000577964	RN7SL208P
2633	ENSG00000184608	0.667562	1.16454	2.77999	0.418902	0.675288	0.999928	ENST00000533578	FAM167A-AS1
6869	ENSG00000278637	0.366194	1.29348	3.08994	0.41861	0.675501	0.999928	ENST00000617569	H4C1
3103	ENSG00000200378	0.243449	1.29464	3.09951	0.41769	0.676174	0.999928	ENST00000363508	RNU5B-4P
3116	ENSG00000201162	0.243449	1.29464	3.09951	0.41769	0.676174	0.999928	ENST00000364292	RNU6-454P
3368	ENSG00000211790	0.243449	1.29464	3.09951	0.41769	0.676174	0.999928	ENST00000390438	TRAV8-4
3538	ENSG00000222921	0.243449	1.29464	3.09951	0.41769	0.676174	0.999928	ENST00000410989	RNA5SP104
4336	ENSG00000232177	0.243449	1.29464	3.09951	0.41769	0.676174	0.999928	ENST00000424002	MTND4P24
5503	ENSG00000253093	0.634548	1.16819	2.79719	0.417629	0.676219	0.999928	ENST00000517284	RNA5SP179
2175	ENSG00000168993	0.527072	1.27806	3.06825	0.416543	0.677013	0.999928	ENST00000304062	CPLX1
3344	ENSG00000207170	0.227441	1.29018	3.10088	0.416068	0.67736	0.999928	ENST00000384441	RNU6-1215P
3537	ENSG00000222744	0.227441	1.29018	3.10088	0.416068	0.67736	0.999928	ENST00000410812	RN7SKP166
3126	ENSG00000202054	0.593415	1.2753	3.06817	0.415654	0.677663	0.999928	ENST00000365184	RNA5SP152
3984	ENSG00000228501	0.469094	1.28247	3.08737	0.415392	0.677855	0.999928	ENST00000432924	RPL15P18
3111	ENSG00000201078	0.21318	1.28774	3.10059	0.415322	0.677906	0.999928	ENST00000364208	RN7SKP214
6817	ENSG00000277590	0.691464	1.26945	3.05824	0.415092	0.678074	0.999928	ENST00000618396	MIR7845
3853	ENSG00000227056	0.333639	1.28026	3.08862	0.414509	0.678502	0.999928	ENST00000425480	RPL6P2
2632	ENSG00000184274	0.915499	1.01693	2.45389	0.414417	0.678569	0.999928	ENST00000441947	LINC00315
6241	ENSG00000264293	0.846066	1.26053	3.04357	0.414161	0.678756	0.999928	ENST00000582431	RN7SL657P
1690	ENSG00000157150	0.43125	1.27463	3.07935	0.413927	0.678927	0.999928	ENST00000287814	TIMP4
3350	ENSG00000207508	0.319377	1.2773	3.0883	0.413594	0.679171	0.999928	ENST00000384777	RNU6-1237P
595	ENSG00000108001	0.55073	1.2726	3.07921	0.413286	0.679397	0.999928	ENST00000355311	EBF3
2881	ENSG00000189375	0.573849	1.27097	3.07663	0.413105	0.67953	0.999928	ENST00000575570	TBC1D28
5484	ENSG00000252482	0.369586	1.27193	3.08192	0.412707	0.679821	0.999928	ENST00000516673	RNU7-22P
6174	ENSG00000262209	0.663993	1.26411	3.07208	0.411483	0.680718	0.999928	ENST00000576222	PCDHGB3
5080	ENSG00000248988	0.361911	1.27368	3.0978	0.411155	0.680959	0.999928	ENST00000503348	PSME2P3
6572	ENSG00000270929	0.361911	1.27368	3.0978	0.411155	0.680959	0.999928	ENST00000603021	SRD5A3P1
3379	ENSG00000212447	0.742587	1.26031	3.06745	0.410867	0.68117	0.999928	ENST00000391145	SNORD90
3869	ENSG00000227382	0.56481	1.08627	2.64392	0.410857	0.681177	0.999928	ENST00000455776	EIF4A2P2
3509	ENSG00000221303	0.289342	1.27279	3.09835	0.410795	0.681223	0.999928	ENST00000408376	SNORA79
5437	ENSG00000251546	0.289342	1.27279	3.09835	0.410795	0.681223	0.999928	ENST00000448155	IGKV1D-39
6237	ENSG00000264192	0.289342	1.27279	3.09835	0.410795	0.681223	0.999928	ENST00000580765	RN7SL117P
901	ENSG00000127530	0.292734	1.26071	3.08631	0.408485	0.682918	0.999928	ENST00000672931	OR7C1
4609	ENSG00000235330	0.292734	1.26071	3.08631	0.408485	0.682918	0.999928	ENST00000598100	RPL12P25
4646	ENSG00000236411	0.292734	1.26071	3.08631	0.408485	0.682918	0.999928	ENST00000456468	NDUFAF4P3
3424	ENSG00000213937	0.52217	1.25699	3.07983	0.408137	0.683173	0.999928	ENST00000445369	CLDN9
6091	ENSG00000260394	0.807542	1.23978	3.04449	0.407222	0.683845	0.999928	ENST00000571933	STUB1-DT
6279	ENSG00000265142	4.34709	1.24133	3.04837	0.40721	0.683854	0.999928	ENST00000581613	MIR133A1HG
2344	ENSG00000175772	0.333456	1.26007	3.09605	0.406992	0.684014	0.999928	ENST00000665250	LINC01106
2825	ENSG00000188626	0.333456	1.26007	3.09605	0.406992	0.684014	0.999928	ENST00000563213	GOLGA8M
3027	ENSG00000198125	0.333456	1.26007	3.09605	0.406992	0.684014	0.999928	ENST00000359787	MB
3678	ENSG00000225215	0.333456	1.26007	3.09605	0.406992	0.684014	0.999928	ENST00000417747	SMARCE1P1
6789	ENSG00000276819	0.333456	1.26007	3.09605	0.406992	0.684014	0.999928	ENST00000616518	TRBV15
5481	ENSG00000252383	0.256787	1.25959	3.09698	0.406715	0.684218	0.999928	ENST00000516574	RNU6-314P
1498	ENSG00000150471	0.242525	1.25663	3.09665	0.405803	0.684887	0.999928	ENST00000506746	ADGRL3
4720	ENSG00000237417	0.539635	1.2472	3.07692	0.40534	0.685228	0.999928	ENST00000420392	XRCC6P1
6512	ENSG00000269345	0.653727	1.13452	2.79915	0.40531	0.68525	0.999928	ENST00000601587	VN1R85P
4824	ENSG00000239932	0.526544	1.10367	2.72332	0.405268	0.685281	0.999928	ENST00000472779	RN7SL606P
3461	ENSG00000215414	0.692401	1.10025	2.71682	0.404977	0.685495	0.999928	ENST00000400275	PSMA6P1
3874	ENSG00000227462	0.215883	1.24	3.0946	0.400697	0.688643	0.999928	ENST00000426373	PSME2P6
4907	ENSG00000242290	0.215883	1.24	3.0946	0.400697	0.688643	0.999928	ENST00000628886	ZBTB20-AS5
1190	ENSG00000138395	0.484888	1.23399	3.08569	0.399908	0.689225	0.999928	ENST00000451080	CDK15
4484	ENSG00000234235	0.827666	1.02809	2.57239	0.399665	0.689403	0.999928	ENST00000434306	BOK-AS1
6120	ENSG00000261210	0.637112	1.12208	2.81117	0.399152	0.689781	0.999928	ENST00000636231	CLEC19A
3340	ENSG00000206985	0.639251	1.21625	3.06252	0.397142	0.691263	0.999928	ENST00000384258	RNU6-198P
3488	ENSG00000218281	0.557172	1.2161	3.07964	0.394884	0.692929	0.999928	ENST00000403259	H2AC9P
5703	ENSG00000254512	1.00835	1.16772	2.96278	0.394129	0.693486	0.999928	ENST00000532859	PHB1P2
3319	ENSG00000206622	0.354302	1.21617	3.09578	0.392849	0.694431	0.999928	ENST00000383895	SNORA69
6922	ENSG00000279920	0.548548	1.20474	3.06939	0.392501	0.694688	0.999928	ENST00000666255	LINC01651
761	ENSG00000117600	0.476558	1.20687	3.07646	0.392291	0.694843	0.999928	ENST00000370185	PLPPR4
4225	ENSG00000230663	8.68507	1.16148	2.96472	0.391768	0.69523	0.999928	ENST00000458667	FAM224B
186	ENSG00000064835	0.718723	1.04477	2.67524	0.390532	0.696144	0.999928	ENST00000561167	POU1F1
4230	ENSG00000230783	0.76281	1.02588	2.62991	0.390081	0.696476	0.999928	ENST00000449832	RPS3AP13
6507	ENSG00000269040	0.68046	1.08089	2.78116	0.388648	0.697537	0.999928	ENST00000593398	BNIP3P24
3348	ENSG00000207344	0.769904	1.01824	2.62707	0.387595	0.698315	0.999928	ENST00000384614	SNORA22C
6054	ENSG00000259964	0.458135	1.1003	2.84732	0.386434	0.699176	0.999928	ENST00000562634	THSD4-AS1
4864	ENSG00000241007	0.891744	1.17287	3.06025	0.383258	0.701528	0.999928	ENST00000469999	SEPTIN7P6
115	ENSG00000018625	0.577498	1.00425	2.63293	0.381417	0.702894	0.999928	ENST00000361216	ATP1A2
5414	ENSG00000251311	0.603911	1.16951	3.07446	0.380396	0.703651	0.999928	ENST00000504419	LINC02214
2959	ENSG00000196862	0.52889	1.16386	3.06474	0.379757	0.704126	0.999928	ENST00000408999	RGPD4
3441	ENSG00000214336	0.463316	1.16566	3.07547	0.37902	0.704673	0.999928	ENST00000428390	FOXI3
3386	ENSG00000212901	0.555281	1.15885	3.06998	0.377478	0.705819	0.999928	ENST00000391588	KRTAP3-1
3870	ENSG00000227412	0.44989	1.15826	3.06967	0.377323	0.705934	0.999928	ENST00000423835	STK33P1
3109	ENSG00000200985	0.667817	1.1516	3.07475	0.374534	0.708007	0.999928	ENST00000364115	RNA5SP493
6556	ENSG00000270316	3.84419	1.13354	3.0307	0.374018	0.708391	0.999928	ENST00000299353	BORCS7-ASMT
6277	ENSG00000265095	0.769282	1.13081	3.0478	0.371026	0.710618	0.999928	ENST00000578296	FTLP12
2106	ENSG00000167633	0.552263	1.13925	3.07657	0.370298	0.71116	0.999928	ENST00000391728	KIR3DL1
4727	ENSG00000237629	0.517983	1.13723	3.07178	0.370219	0.71122	0.999928	ENST00000415651	UQCRHP2
1628	ENSG00000155833	0.586631	1.06032	2.87277	0.369092	0.712059	0.999928	ENST00000487798	CYLC2
2281	ENSG00000172733	0.480706	1.13024	3.07183	0.367937	0.71292	0.999928	ENST00000339382	PURG
1413	ENSG00000148541	0.384971	1.12742	3.07432	0.366723	0.713826	0.999928	ENST00000510215	FAM13C
650	ENSG00000112541	1.13481	1.04825	2.86109	0.366382	0.71408	0.999928	ENST00000647989	PDE10A
6287	ENSG00000265345	0.607649	1.04591	2.8558	0.36624	0.714186	0.999928	ENST00000583467	MIR5188
4239	ENSG00000231013	0.545308	1.1237	3.07772	0.365106	0.715032	0.999928	ENST00000413602	SCTR-AS1
5498	ENSG00000252948	0.579076	1.12376	3.07909	0.364965	0.715138	0.999928	ENST00000517139	RNU6-1314P
134	ENSG00000027644	0.61428	1.11718	3.06194	0.36486	0.715216	0.999928	ENST00000368195	INSRR
3130	ENSG00000202408	0.614932	1.11296	3.05838	0.363906	0.715928	0.999928	ENST00000365538	RNVU1-21
5396	ENSG00000250833	0.407757	1.12433	3.09122	0.363718	0.716068	0.999928	ENST00000512082	DNM1P17
5304	ENSG00000250374	0.348389	1.12323	3.09134	0.363348	0.716345	0.999928	ENST00000503032	TRIM75
3086	ENSG00000199415	0.179935	1.13012	3.11079	0.36329	0.716388	0.999928	ENST00000362545	RNA5SP370
3922	ENSG00000228002	0.179935	1.13012	3.11079	0.36329	0.716388	0.999928	ENST00000436565	DHX9P1
6734	ENSG00000275208	0.179935	1.13012	3.11079	0.36329	0.716388	0.999928	ENST00000612694	MIR6745
6800	ENSG00000277215	0.179935	1.13012	3.11079	0.36329	0.716388	0.999928	ENST00000664367	SPANXA2-OT1
4134	ENSG00000229259	0.393495	1.12171	3.09093	0.362905	0.716676	0.999928	ENST00000454917	LRRC37A12P
382	ENSG00000100302	0.342044	1.12082	3.09107	0.3626	0.716903	0.999928	ENST00000216127	RASD2
4179	ENSG00000230115	0.165673	1.12749	3.11049	0.362478	0.716995	0.999928	ENST00000425454	TPRG1-AS2
4732	ENSG00000237709	0.165673	1.12749	3.11049	0.362478	0.716995	0.999928	ENST00000450915	EEF1A1P28
5168	ENSG00000249647	0.165673	1.12749	3.11049	0.362478	0.716995	0.999928	ENST00000555344	LINC02900
5914	ENSG00000258553	0.165673	1.12749	3.11049	0.362478	0.716995	0.999928	ENST00000554123	PCNX4-DT
6211	ENSG00000263627	0.165673	1.12749	3.11049	0.362478	0.716995	0.999928	ENST00000582435	PPP4R1-AS1
1074	ENSG00000133317	0.451304	1.11571	3.07986	0.362259	0.717158	0.999928	ENST00000415491	LGALS12
5616	ENSG00000253651	0.518414	1.11482	3.08012	0.361941	0.717396	0.999928	ENST00000518682	SOD1P3
2984	ENSG00000197575	0.167487	1.12498	3.1102	0.361706	0.717572	0.999928	ENST00000461663	RPS17P2
4456	ENSG00000233868	0.167487	1.12498	3.1102	0.361706	0.717572	0.999928	ENST00000417147	LLPHP3
4829	ENSG00000240151	0.167487	1.12498	3.1102	0.361706	0.717572	0.999928	ENST00000479724	RN7SL826P
5827	ENSG00000257043	0.167487	1.12498	3.1102	0.361706	0.717572	0.999928	ENST00000537438	SRSF3P1
6182	ENSG00000262381	0.167487	1.12498	3.1102	0.361706	0.717572	0.999928	ENST00000576835	MTATP6P24
3576	ENSG00000224061	0.238721	1.12463	3.11025	0.361589	0.717659	0.999928	ENST00000436597	SRSF3P4
6598	ENSG00000271765	0.238721	1.12463	3.11025	0.361589	0.717659	0.999928	ENST00000606679	RN7SKP299
6259	ENSG00000264741	0.348781	1.11736	3.09036	0.361562	0.71768	0.999928	ENST00000582238	MIR4505
3627	ENSG00000224648	0.41222	1.11417	3.08181	0.361531	0.717703	0.999928	ENST00000452923	LINC01627
6508	ENSG00000269119	0.333819	1.11898	3.09647	0.361373	0.717821	0.999928	ENST00000599047	HNRNPA1P52
1900	ENSG00000164112	0.415082	1.115	3.09049	0.360784	0.718261	0.999928	ENST00000643663	SMIM43
1942	ENSG00000164530	0.22446	1.12199	3.10995	0.360773	0.718269	0.999928	ENST00000611814	PI16
3367	ENSG00000211749	0.22446	1.12199	3.10995	0.360773	0.718269	0.999928	ENST00000390396	TRBV23-1
3369	ENSG00000211794	0.22446	1.12199	3.10995	0.360773	0.718269	0.999928	ENST00000390442	TRAV12-3
3672	ENSG00000224995	0.22446	1.12199	3.10995	0.360773	0.718269	0.999928	ENST00000441949	LINC01526
3865	ENSG00000227203	0.22446	1.12199	3.10995	0.360773	0.718269	0.999928	ENST00000524415	SUB1P1
3940	ENSG00000228208	0.22446	1.12199	3.10995	0.360773	0.718269	0.999928	ENST00000491260	LINC02869
4849	ENSG00000240708	0.22446	1.12199	3.10995	0.360773	0.718269	0.999928	ENST00000670191	LINC02030
5468	ENSG00000251834	0.22446	1.12199	3.10995	0.360773	0.718269	0.999928	ENST00000516025	RNU6-319P
5476	ENSG00000252153	0.22446	1.12199	3.10995	0.360773	0.718269	0.999928	ENST00000516344	MIR2278
6594	ENSG00000271687	0.22446	1.12199	3.10995	0.360773	0.718269	0.999928	ENST00000603719	MTND5P10
4936	ENSG00000243027	0.563179	1.11129	3.08049	0.360753	0.718284	0.999928	ENST00000469282	RN7SL354P
3313	ENSG00000205693	0.394727	1.11253	3.09023	0.360017	0.718835	0.999928	ENST00000381273	MANSC4
3285	ENSG00000205143	0.226273	1.11947	3.10966	0.359997	0.718849	0.999928	ENST00000692051	ARID3C
3592	ENSG00000224354	0.226273	1.11947	3.10966	0.359997	0.718849	0.999928	ENST00000432656	MTND2P5
4726	ENSG00000237628	0.226273	1.11947	3.10966	0.359997	0.718849	0.999928	ENST00000427513	MTCO2P19
4957	ENSG00000243347	0.226273	1.11947	3.10966	0.359997	0.718849	0.999928	ENST00000460324	LINC02045
5742	ENSG00000255129	0.226273	1.11947	3.10966	0.359997	0.718849	0.999928	ENST00000529416	TTC12-DT
6260	ENSG00000264764	0.226273	1.11947	3.10966	0.359997	0.718849	0.999928	ENST00000581495	MIR4772
2410	ENSG00000178445	0.748431	1.10354	3.0715	0.359282	0.719384	0.999928	ENST00000639493	GLDC
1778	ENSG00000159495	0.796348	1.10308	3.07027	0.359278	0.719387	0.999928	ENST00000562372	TGM7
5928	ENSG00000258725	0.620195	1.10006	3.07181	0.358115	0.720258	0.999928	ENST00000657141	PRC1-AS1
6810	ENSG00000277527	0.397812	1.10603	3.09022	0.357912	0.720409	0.999928	ENST00000657317	LINC01796
1007	ENSG00000131668	0.139031	1.11249	3.10859	0.357876	0.720436	0.999928	ENST00000401724	BARX1
2437	ENSG00000179178	0.139031	1.11249	3.10859	0.357876	0.720436	0.999928	ENST00000442284	TMEM125
2767	ENSG00000187773	0.139031	1.11249	3.10859	0.357876	0.720436	0.999928	ENST00000400291	DIPK1C
2840	ENSG00000189037	0.139031	1.11249	3.10859	0.357876	0.720436	0.999928	ENST00000339042	DUSP21
4381	ENSG00000233003	0.139031	1.11249	3.10859	0.357876	0.720436	0.999928	ENST00000425003	CICP26
4447	ENSG00000233694	0.139031	1.11249	3.10859	0.357876	0.720436	0.999928	ENST00000417695	LINC02579
4552	ENSG00000234700	0.139031	1.11249	3.10859	0.357876	0.720436	0.999928	ENST00000416914	MTCO1P8
4933	ENSG00000242979	0.139031	1.11249	3.10859	0.357876	0.720436	0.999928	ENST00000470580	RPS15AP18
4972	ENSG00000243799	0.139031	1.11249	3.10859	0.357876	0.720436	0.999928	ENST00000466064	PEX5L-AS1
5031	ENSG00000247911	0.139031	1.11249	3.10859	0.357876	0.720436	0.999928	ENST00000499125	HMGN1P12
5672	ENSG00000254132	0.139031	1.11249	3.10859	0.357876	0.720436	0.999928	ENST00000520612	MTND6P3
5469	ENSG00000252062	0.47962	1.10411	3.08893	0.357441	0.720762	0.999928	ENST00000516253	RNU6-469P
6299	ENSG00000265733	0.368275	1.10338	3.08932	0.357159	0.720973	0.999928	ENST00000580726	SNORA74C-1
3338	ENSG00000206963	0.191905	1.11015	3.10871	0.357109	0.72101	0.999928	ENST00000384236	RNU6-675P
4138	ENSG00000229421	0.191905	1.11015	3.10871	0.357109	0.72101	0.999928	ENST00000443015	H3P10
4249	ENSG00000231378	0.191905	1.11015	3.10871	0.357109	0.72101	0.999928	ENST00000454883	NDUFAF4P4
4630	ENSG00000235964	0.191905	1.11015	3.10871	0.357109	0.72101	0.999928	ENST00000444174	FXYD6P2
6320	ENSG00000266242	0.191905	1.11015	3.10871	0.357109	0.72101	0.999928	ENST00000578182	GRAMD4P7
6364	ENSG00000266494	0.191905	1.11015	3.10871	0.357109	0.72101	0.999928	ENST00000578353	MIR4641
3360	ENSG00000211648	0.844968	1.09516	3.07297	0.356384	0.721553	0.999928	ENST00000390294	IGLV1-47
1408	ENSG00000148156	0.193718	1.10761	3.10842	0.356324	0.721598	0.999928	ENST00000374667	ACTL7B
3355	ENSG00000210154	0.193718	1.10761	3.10842	0.356324	0.721598	0.999928	ENST00000387419	MT-TD
3736	ENSG00000226556	0.193718	1.10761	3.10842	0.356324	0.721598	0.999928	ENST00000448027	NPM1P49
5177	ENSG00000249747	0.193718	1.10761	3.10842	0.356324	0.721598	0.999928	ENST00000503637	LINC02374
5715	ENSG00000254699	0.193718	1.10761	3.10842	0.356324	0.721598	0.999928	ENST00000530126	LINC02695
6960	ENSG00000281477	0.374188	1.10011	3.08867	0.356176	0.721709	0.999928	ENST00000626392	LINC01955
796	ENSG00000119938	0.197817	1.10692	3.10805	0.356145	0.721732	0.999928	ENST00000238994	PPP1R3C
1848	ENSG00000161798	0.197817	1.10692	3.10805	0.356145	0.721732	0.999928	ENST00000553132	AQP5
2458	ENSG00000179799	0.197817	1.10692	3.10805	0.356145	0.721732	0.999928	ENST00000641370	OR7E22P
2541	ENSG00000182586	0.197817	1.10692	3.10805	0.356145	0.721732	0.999928	ENST00000670960	LINC00334
3183	ENSG00000203909	0.197817	1.10692	3.10805	0.356145	0.721732	0.999928	ENST00000370370	DPPA5
3359	ENSG00000211637	0.197817	1.10692	3.10805	0.356145	0.721732	0.999928	ENST00000390282	IGLV4-69
3451	ENSG00000214549	0.197817	1.10692	3.10805	0.356145	0.721732	0.999928	ENST00000398565	SDHCP2
3626	ENSG00000224646	0.197817	1.10692	3.10805	0.356145	0.721732	0.999928	ENST00000421570	RPS28P5
4546	ENSG00000234660	0.197817	1.10692	3.10805	0.356145	0.721732	0.999928	ENST00000446579	LINC00440
4712	ENSG00000237254	0.197817	1.10692	3.10805	0.356145	0.721732	0.999928	ENST00000417977	TRBV30
5407	ENSG00000251128	0.197817	1.10692	3.10805	0.356145	0.721732	0.999928	ENST00000511846	WWC2-AS1
6586	ENSG00000271449	0.197817	1.10692	3.10805	0.356145	0.721732	0.999928	ENST00000605791	CT45A2
6793	ENSG00000276956	0.197817	1.10692	3.10805	0.356145	0.721732	0.999928	ENST00000469386	RN7SL769P
6983	ENSG00000282059	0.197817	1.10692	3.10805	0.356145	0.721732	0.999928	ENST00000632944	CICP19
3438	ENSG00000214264	0.179456	1.10493	3.10813	0.355496	0.722218	0.999928	ENST00000526766	KCTD9P4
4587	ENSG00000235029	0.179456	1.10493	3.10813	0.355496	0.722218	0.999928	ENST00000429228	MNX1-AS2
5312	ENSG00000250640	0.179456	1.10493	3.10813	0.355496	0.722218	0.999928	ENST00000515189	OR7E41P
3361	ENSG00000211670	0.495737	1.0896	3.07302	0.354568	0.722913	0.999928	ENST00000390316	IGLV3-9
3593	ENSG00000224367	0.663645	1.08124	3.05767	0.353616	0.723627	0.999928	ENST00000587689	OACYLP
3095	ENSG00000200114	0.759635	1.0804	3.05787	0.353317	0.723851	0.999928	ENST00000363244	RNA5SP123
5472	ENSG00000252126	0.467477	1.08916	3.08369	0.353201	0.723938	0.999928	ENST00000516317	RNU6-313P
4542	ENSG00000234523	0.475993	1.0886	3.08781	0.35255	0.724426	0.999928	ENST00000449477	NDUFB1P2
190	ENSG00000066735	0.165262	1.09492	3.10681	0.352424	0.72452	0.999928	ENST00000315264	KIF26A
5047	ENSG00000248180	0.165262	1.09492	3.10681	0.352424	0.72452	0.999928	ENST00000513846	GAPDHP60
5308	ENSG00000250585	0.165262	1.09492	3.10681	0.352424	0.72452	0.999928	ENST00000637924	LINC00604
6242	ENSG00000264309	0.165262	1.09492	3.10681	0.352424	0.72452	0.999928	ENST00000578534	MIR4694
4704	ENSG00000237111	0.378823	1.0866	3.08701	0.351989	0.724846	0.999928	ENST00000436826	IGHJ3P
1085	ENSG00000134121	0.151	1.0922	3.10651	0.351583	0.725151	0.999928	ENST00000421198	CHL1
1107	ENSG00000134765	0.151	1.0922	3.10651	0.351583	0.725151	0.999928	ENST00000257198	DSC1
3120	ENSG00000201469	0.151	1.0922	3.10651	0.351583	0.725151	0.999928	ENST00000364599	RNA5SP379
3510	ENSG00000221445	0.151	1.0922	3.10651	0.351583	0.725151	0.999928	ENST00000408518	MIR1301
3871	ENSG00000227421	0.151	1.0922	3.10651	0.351583	0.725151	0.999928	ENST00000430519	LINC01724
4130	ENSG00000229221	0.151	1.0922	3.10651	0.351583	0.725151	0.999928	ENST00000416539	HNRNPA1P66
4691	ENSG00000236975	0.151	1.0922	3.10651	0.351583	0.725151	0.999928	ENST00000433734	LINC02814
4834	ENSG00000240210	0.151	1.0922	3.10651	0.351583	0.725151	0.999928	ENST00000473054	RPL7AP5
4939	ENSG00000243101	0.151	1.0922	3.10651	0.351583	0.725151	0.999928	ENST00000488662	RPS3P7
6284	ENSG00000265145	0.151	1.0922	3.10651	0.351583	0.725151	0.999928	ENST00000579969	SNORD53
2240	ENSG00000170858	0.152814	1.08961	3.10622	0.350783	0.725751	0.999928	ENST00000413572	LILRP2
3251	ENSG00000204652	0.152814	1.08961	3.10622	0.350783	0.725751	0.999928	ENST00000393490	RPS26P8
3341	ENSG00000207007	0.152814	1.08961	3.10622	0.350783	0.725751	0.999928	ENST00000384280	RNU6-891P
3458	ENSG00000215174	0.152814	1.08961	3.10622	0.350783	0.725751	0.999928	ENST00000434992	NLRP2B
3486	ENSG00000217897	0.152814	1.08961	3.10622	0.350783	0.725751	0.999928	ENST00000406997	HSPE1P8
3765	ENSG00000226783	0.152814	1.08961	3.10622	0.350783	0.725751	0.999928	ENST00000456760	TLK1P1
4716	ENSG00000237350	0.152814	1.08961	3.10622	0.350783	0.725751	0.999928	ENST00000421246	CDC42P6
4814	ENSG00000239649	0.152814	1.08961	3.10622	0.350783	0.725751	0.999928	ENST00000490394	MYADML
6600	ENSG00000271814	0.152814	1.08961	3.10622	0.350783	0.725751	0.999928	ENST00000606842	RN7SKP290
6689	ENSG00000273610	0.152814	1.08961	3.10622	0.350783	0.725751	0.999928	ENST00000485776	RN7SL386P
6850	ENSG00000278124	0.152814	1.08961	3.10622	0.350783	0.725751	0.999928	ENST00000466485	RN7SL186P
6283	ENSG00000265144	0.321268	1.08254	3.08684	0.350695	0.725817	0.999928	ENST00000584298	MIR548AM
784	ENSG00000118526	0.489995	1.06881	3.07287	0.347821	0.727974	0.999928	ENST00000367882	TCF21
4446	ENSG00000233670	0.349471	1.07102	3.0905	0.346552	0.728928	0.999928	ENST00000580256	PIRT
2433	ENSG00000178776	0.467637	1.06351	3.0696	0.346467	0.728992	0.999928	ENST00000510432	C5orf46
6855	ENSG00000278418	0.595246	1.05563	3.05536	0.3455	0.729718	0.999928	ENST00000615246	MIR6512
4375	ENSG00000232792	0.762853	1.0583	3.06832	0.344911	0.730162	0.999928	ENST00000447665	FTH1P25
5727	ENSG00000254866	0.407911	1.06208	3.0897	0.343746	0.731037	0.999928	ENST00000529497	DEFB109D
5630	ENSG00000253944	0.481163	1.05651	3.07863	0.343174	0.731468	0.999928	ENST00000522768	MTUS1-DT
6626	ENSG00000272282	0.343022	1.05606	3.09081	0.341676	0.732595	0.999928	ENST00000606069	LINC02084
3411	ENSG00000213352	0.531342	1.0418	3.06276	0.34015	0.733744	0.999928	ENST00000513513	GAPDHP44
4379	ENSG00000232901	0.804839	1.03665	3.05187	0.339676	0.734101	0.999928	ENST00000417973	CYCSP10
2441	ENSG00000179636	0.912623	1.01455	2.99707	0.338514	0.734976	0.999928	ENST00000495665	TPPP2
2263	ENSG00000172208	0.487819	1.04043	3.07997	0.337805	0.73551	0.999928	ENST00000624868	OR4X2
3885	ENSG00000227689	0.487819	1.04043	3.07997	0.337805	0.73551	0.999928	ENST00000456184	SRP68P2
5762	ENSG00000255514	0.487819	1.04043	3.07997	0.337805	0.73551	0.999928	ENST00000527724	OR4B2P
4843	ENSG00000240435	0.391363	1.03389	3.08088	0.335582	0.737186	0.999928	ENST00000465542	RPS12P27
4806	ENSG00000239472	0.606332	1.02416	3.06582	0.334058	0.738336	0.999928	ENST00000466190	RN7SL221P
3121	ENSG00000201519	0.559433	1.02053	3.06865	0.332568	0.739461	0.999928	ENST00000364649	RNU6-645P
3247	ENSG00000204588	0.393011	1.02696	3.09135	0.332205	0.739734	0.999928	ENST00000419296	LINC01123
3122	ENSG00000201545	0.356805	1.02383	3.08829	0.33152	0.740252	0.999928	ENST00000364675	RNU4-85P
5573	ENSG00000253513	0.356805	1.02383	3.08829	0.33152	0.740252	0.999928	ENST00000523030	SQLE-DT
5756	ENSG00000255433	0.473172	1.01825	3.07851	0.33076	0.740826	0.999928	ENST00000532274	LINC02735
3334	ENSG00000206897	0.461092	1.01416	3.0725	0.330076	0.741342	0.999928	ENST00000384170	SNORA9B
4955	ENSG00000243338	0.660613	1.00942	3.06077	0.329793	0.741557	0.999928	ENST00000490342	RN7SL307P
854	ENSG00000124449	0.498616	1.01089	3.06642	0.329664	0.741654	0.999928	ENST00000244314	IRGC
2889	ENSG00000196183	0.417267	1.01428	3.08321	0.328969	0.742179	0.999928	ENST00000476944	RPS2P4
4922	ENSG00000242634	0.510716	1.01125	3.075	0.328863	0.742259	0.999928	ENST00000497294	RPS24P16
2522	ENSG00000182333	0.555137	1.00773	3.07286	0.327944	0.742954	0.999928	ENST00000609378	LIPF
4342	ENSG00000232467	0.443104	1.00583	3.08662	0.325867	0.744525	0.999928	ENST00000413187	TMA16P2
4698	ENSG00000237057	0.443104	1.00583	3.08662	0.325867	0.744525	0.999928	ENST00000656490	LINC02087
4701	ENSG00000237065	0.443104	1.00583	3.08662	0.325867	0.744525	0.999928	ENST00000427230	NANOGP4
3295	ENSG00000205360	0.348007	1.00218	3.08936	0.324397	0.745638	0.999928	ENST00000567054	MT1CP
855	ENSG00000125954	11.4818	-3.15682	0.881999	-3.57916	0.000344699	0.467475	ENST00000551823	CHURC1-FNTB
571	ENSG00000111087	27.032	-2.05826	0.57708	-3.56668	0.000361527	0.467475	ENST00000528432	GLI1
1556	ENSG00000149633	39.7655	-3.57548	1.03512	-3.45417	0.00055199	0.555651	ENST00000496900	KIAA1755
1077	ENSG00000132846	73.5246	-1.08879	0.319704	-3.40561	0.000660157	0.624812	ENST00000505685	ZBED3
691	ENSG00000118113	13.0682	-2.23988	0.659685	-3.39537	0.000685353	0.624812	ENST00000533258	MMP8
274	ENSG00000100321	51.763	-1.23317	0.365815	-3.37104	0.000748862	0.636566	ENST00000489206	SYNGR1
2955	ENSG00000196668	30.7256	-1.25063	0.393055	-3.18183	0.00146349	0.948724	ENST00000659479	LINC00173
6015	ENSG00000268916	8.99822	-2.97154	0.987617	-3.0088	0.00262284	0.999928	ENST00000617158	CSAG3
2089	ENSG00000164867	27.9623	-1.84987	0.635786	-2.90958	0.00361919	0.999928	ENST00000477227	NOS3
6372	ENSG00000281162	21.1057	-1.25153	0.432823	-2.89155	0.00383348	0.999928	ENST00000628502	LINC01127
532	ENSG00000110799	13.3826	-2.27596	0.795609	-2.86065	0.0042277	0.999928	ENST00000538563	VWF
3213	ENSG00000205592	22.0408	-2.03203	0.722805	-2.81131	0.00493398	0.999928	ENST00000492952	MUC19
1358	ENSG00000143248	21.1922	-1.51254	0.545759	-2.77143	0.00558102	0.999928	ENST00000428971	RGS5
233	ENSG00000084110	31.6949	-1.40174	0.510114	-2.7479	0.00599785	0.999928	ENST00000548636	HAL
1563	ENSG00000150394	29.5531	-1.64099	0.615546	-2.66591	0.00767803	0.999928	ENST00000584966	CDH8
1080	ENSG00000132855	4.08201	-3.90478	1.48157	-2.63558	0.00839946	0.999928	ENST00000371129	ANGPTL3
2485	ENSG00000174792	12.8206	-2.16538	0.831913	-2.6029	0.009244	0.999928	ENST00000514064	ODAPH
2423	ENSG00000172986	29.3167	-1.19893	0.462139	-2.59431	0.0094782	0.999928	ENST00000389617	GXYLT2
182	ENSG00000079156	36.8947	-1.12731	0.435621	-2.58783	0.00965833	0.999928	ENST00000477097	OSBPL6
2628	ENSG00000182175	35.6812	-1.54262	0.598456	-2.57768	0.00994674	0.999928	ENST00000543599	RGMA
3523	ENSG00000224747	5.54969	-2.30779	0.897408	-2.57162	0.0101224	0.999928	ENST00000443300	MTCYBP21
1517	ENSG00000147509	32.4453	-1.13897	0.44324	-2.56965	0.0101802	0.999928	ENST00000517405	RGS20
1848	ENSG00000160963	6.9555	-1.8661	0.744197	-2.50753	0.0121579	0.999928	ENST00000613501	COL26A1
81	ENSG00000016391	38.9784	-1.02811	0.422622	-2.4327	0.0149868	0.999928	ENST00000481668	CHDH
6247	ENSG00000277125	3.38351	-3.47538	1.43853	-2.41592	0.0156954	0.999928	ENST00000275546	PMS2P14
4629	ENSG00000241484	7.92647	-1.64934	0.683416	-2.41337	0.0158057	0.999928	ENST00000447333	ARHGAP8
1300	ENSG00000140534	4.7512	-2.56629	1.06546	-2.40863	0.0160125	0.999928	ENST00000560985	TICRR
2135	ENSG00000165685	32.2573	-1.12538	0.471547	-2.38657	0.0170066	0.999928	ENST00000546153	TMEM52B
1152	ENSG00000135451	12.1247	-1.63544	0.685325	-2.38637	0.0170154	0.999928	ENST00000547807	TROAP
2763	ENSG00000184867	58.7096	-1.05943	0.44782	-2.36576	0.0179932	0.999928	ENST00000479333	ARMCX2
2507	ENSG00000176490	5.54535	-2.21968	0.938604	-2.36487	0.0180362	0.999928	ENST00000585334	DIRAS1
1332	ENSG00000142303	17.7704	-1.2099	0.514425	-2.35194	0.018676	0.999928	ENST00000593826	ADAMTS10
3070	ENSG00000198768	6.28496	-2.2361	0.951781	-2.34938	0.0188045	0.999928	ENST00000491015	APCDD1L
2431	ENSG00000173826	11.1232	-1.371	0.584788	-2.34444	0.0190558	0.999928	ENST00000581784	KCNH6
1701	ENSG00000155754	17.6612	-1.98656	0.847954	-2.34277	0.0191412	0.999928	ENST00000439802	C2CD6
2549	ENSG00000178162	18.7515	-1.24841	0.533119	-2.34171	0.0191955	0.999928	ENST00000413041	FAR2P2
2800	ENSG00000185920	11.8636	-1.72513	0.737181	-2.34018	0.0192746	0.999928	ENST00000551845	PTCH1
4163	ENSG00000233822	27.5376	-1.09224	0.470246	-2.3227	0.0201951	0.999928	ENST00000449538	H2BC15
1957	ENSG00000162897	32.3345	-1.05173	0.453925	-2.31696	0.0205059	0.999928	ENST00000450945	FCAMR
2334	ENSG00000170522	76.6074	-1.92887	0.836612	-2.30557	0.0211346	0.999928	ENST00000514184	ELOVL6
890	ENSG00000127903	17.6393	-1.12503	0.488743	-2.30189	0.0213416	0.999928	ENST00000537055	ZNF835
1062	ENSG00000132518	26.4499	-1.35257	0.589732	-2.29353	0.0218174	0.999928	ENST00000574510	GUCY2D
5292	ENSG00000253953	8.07932	-1.91093	0.836964	-2.28316	0.0224207	0.999928	ENST00000615384	PCDHGB4
4514	ENSG00000238078	4.39559	-2.14834	0.942513	-2.27937	0.022645	0.999928	ENST00000431347	LINC01352
1202	ENSG00000137869	32.9685	-1.04115	0.462598	-2.25066	0.0244073	0.999928	ENST00000557934	CYP19A1
2609	ENSG00000181652	7.24057	-2.61725	1.16768	-2.2414	0.025	0.999928	ENST00000466157	ATG9B
1391	ENSG00000144045	13.1798	-1.22044	0.5452	-2.23852	0.0251874	0.999928	ENST00000483555	DQX1
2012	ENSG00000163993	9.73424	-1.89475	0.856845	-2.21131	0.0270146	0.999928	ENST00000513778	S100P
1038	ENSG00000131941	29.1323	-1.50048	0.68674	-2.18494	0.0288935	0.999928	ENST00000585641	RHPN2
2393	ENSG00000171611	18.3721	-1.04597	0.478931	-2.18396	0.0289649	0.999928	ENST00000441198	PTCRA
1639	ENSG00000152430	3.30609	-2.71277	1.24437	-2.18003	0.0292554	0.999928	ENST00000433157	BOLL
4153	ENSG00000233791	23.2694	-1.16396	0.537247	-2.16652	0.0302716	0.999928	ENST00000690477	BTG2-DT
5957	ENSG00000267470	16.9491	-1.81701	0.840468	-2.1619	0.030626	0.999928	ENST00000587121	ZNF571-AS1
251	ENSG00000089723	17.524	-1.31144	0.610273	-2.14893	0.0316397	0.999928	ENST00000203664	OTUB2
1540	ENSG00000149256	28.3994	-1.00454	0.468428	-2.14448	0.0319943	0.999928	ENST00000531583	TENM4
5312	ENSG00000254402	11.194	-1.34478	0.631445	-2.12968	0.033198	0.999928	ENST00000533758	LRRC24
2085	ENSG00000164694	5.40822	-1.98215	0.933942	-2.12235	0.0338088	0.999928	ENST00000480856	FNDC1
3507	ENSG00000224307	8.6512	-1.88567	0.888961	-2.1212	0.0339048	0.999928	ENST00000664782	LINC02975
6291	ENSG00000278709	5.70847	-1.89623	0.901658	-2.10305	0.0354616	0.999928	ENST00000613231	NKILA
104	ENSG00000026559	10.7708	-1.64975	0.790483	-2.08701	0.0368873	0.999928	ENST00000433903	KCNG1
4555	ENSG00000239605	9.64379	-1.43009	0.688375	-2.07749	0.0377566	0.999928	ENST00000482548	STPG4
2731	ENSG00000184305	11.1768	-3.62429	1.75946	-2.05989	0.0394092	0.999928	ENST00000649522	CCSER1
3007	ENSG00000197506	343.843	-1.05941	0.515028	-2.05699	0.0396867	0.999928	ENST00000376238	SLC28A3
1093	ENSG00000133424	16.8158	-1.14875	0.56071	-2.04874	0.0404872	0.999928	ENST00000674562	LARGE1
3747	ENSG00000226887	5.22932	-2.47831	1.21373	-2.0419	0.0411611	0.999928	ENST00000454756	ERVMER34-1
698	ENSG00000118473	10.5342	-1.56035	0.768635	-2.03003	0.0423535	0.999928	ENST00000371037	SGIP1
3360	ENSG00000215483	19.4922	-1.06057	0.524705	-2.02127	0.0432518	0.999928	ENST00000542632	LINC00598
3960	ENSG00000230184	2.40815	-2.90915	1.44033	-2.01978	0.0434064	0.999928	ENST00000426929	SMYD3-IT1
1370	ENSG00000143429	16.3987	-1.24588	0.617069	-2.01903	0.0434838	0.999928	ENST00000702763	LSP1P4
2518	ENSG00000177398	3.36328	-2.82001	1.39826	-2.0168	0.0437161	0.999928	ENST00000408989	UMODL1
2014	ENSG00000164241	15.9798	-1.24188	0.616763	-2.01355	0.0440565	0.999928	ENST00000296662	C5orf63
4434	ENSG00000237036	23.5968	-1.01684	0.507908	-2.00201	0.0452834	0.999928	ENST00000702065	ZEB1-AS1
5138	ENSG00000251432	12.9768	-1.33737	0.672271	-1.98933	0.046665	0.999928	ENST00000667326	LINC02615
419	ENSG00000105649	9.35738	-1.37872	0.697678	-1.97615	0.0481379	0.999928	ENST00000464076	RAB3A
3465	ENSG00000223685	2.48458	-2.56527	1.30192	-1.97038	0.0487953	0.999928	ENST00000700975	LINC00571
162	ENSG00000071991	6.48731	-1.59944	0.812151	-1.96938	0.0489091	0.999928	ENST00000262150	CDH19
2141	ENSG00000165731	12.3794	-1.31514	0.667856	-1.96919	0.0489307	0.999928	ENST00000638465	RET
326	ENSG00000101298	4.34879	-2.00683	1.02248	-1.9627	0.049681	0.999928	ENST00000614659	SNPH
4354	ENSG00000235888	6.73927	-1.67311	0.852584	-1.9624	0.0497155	0.999928	ENST00000666868	LINC02940
4056	ENSG00000231588	5.07132	-2.48226	1.27654	-1.94452	0.0518328	0.999928	ENST00000437111	SHQ1P1
5102	ENSG00000250656	5.17608	-1.7858	0.92354	-1.93365	0.0531562	0.999928	ENST00000513810	ST3GAL1P1
2845	ENSG00000186715	6.42976	-1.52899	0.790889	-1.93326	0.0532039	0.999928	ENST00000455405	MST1L
214	ENSG00000080986	11.6659	-1.43532	0.748906	-1.91655	0.0552948	0.999928	ENST00000575515	NDC80
4980	ENSG00000249035	5.57991	-2.50019	1.31182	-1.90589	0.056664	0.999928	ENST00000663441	CLMAT3
953	ENSG00000129422	13.0734	-1.16467	0.611474	-1.90469	0.0568199	0.999928	ENST00000518889	MTUS1
435	ENSG00000106113	12.0123	-1.23147	0.647304	-1.90246	0.0571108	0.999928	ENST00000445981	CRHR2
2284	ENSG00000170074	6.86798	-2.40799	1.26616	-1.90181	0.0571961	0.999928	ENST00000512612	FAM153A
2111	ENSG00000165568	11.0995	-1.47975	0.778298	-1.90126	0.057268	0.999928	ENST00000298375	AKR1E2
2099	ENSG00000164972	8.6359	-1.81925	0.958241	-1.89853	0.0576262	0.999928	ENST00000444429	C9orf24
3391	ENSG00000215837	13.9604	-1.13104	0.596668	-1.8956	0.0580134	0.999928	ENST00000455183	SDHAP2
1834	ENSG00000159784	12.9542	-1.27892	0.67485	-1.89512	0.0580769	0.999928	ENST00000409222	FAM131B
4671	ENSG00000242797	13.0092	-1.1361	0.601191	-1.88975	0.0587917	0.999928	ENST00000472761	GLYCTK-AS1
2265	ENSG00000168785	13.6235	-1.00215	0.532881	-1.88062	0.0600239	0.999928	ENST00000509168	TSPAN5
1577	ENSG00000151067	6.57034	-2.10049	1.11849	-1.87797	0.0603852	0.999928	ENST00000402845	CACNA1C
460	ENSG00000107611	19.6035	-1.01142	0.538995	-1.8765	0.0605873	0.999928	ENST00000438254	CUBN
1174	ENSG00000136695	10.1231	-1.61267	0.861184	-1.87262	0.0611205	0.999928	ENST00000346807	IL36RN
4103	ENSG00000232712	22.7713	-1.12917	0.603465	-1.87114	0.0613258	0.999928	ENST00000616177	KIZ-AS1
2275	ENSG00000169314	3.61306	-2.20576	1.17888	-1.87106	0.0613363	0.999928	ENST00000305199	C22orf15
1125	ENSG00000134061	6.42556	-1.45647	0.780055	-1.86713	0.0618828	0.999928	ENST00000515027	CD180
5729	ENSG00000261279	15.0684	-1.06831	0.573328	-1.86335	0.0624127	0.999928	ENST00000565949	ULK4P1
4013	ENSG00000230806	3.93815	-2.49284	1.35401	-1.84108	0.0656094	0.999928	ENST00000429055	SRGAP2-AS1
2557	ENSG00000178645	4.76747	-1.70033	0.924092	-1.84	0.0657678	0.999928	ENST00000374113	C10orf53
2668	ENSG00000183292	2.6112	-2.75984	1.50033	-1.83949	0.0658429	0.999928	ENST00000414595	PRSS40A
2437	ENSG00000173868	17.9976	-1.39317	0.759769	-1.83368	0.0667013	0.999928	ENST00000514112	PHOSPHO1
1145	ENSG00000135406	2.13737	-2.83052	1.5619	-1.81223	0.0699509	0.999928	ENST00000551194	PRPH
4204	ENSG00000234506	4.30937	-2.0128	1.1112	-1.81138	0.0700825	0.999928	ENST00000688347	LINC01506
55	ENSG00000011465	5.80432	-2.11527	1.17402	-1.80173	0.0715883	0.999928	ENST00000549513	DCN
2883	ENSG00000188761	20.4015	-1.23355	0.685122	-1.80049	0.0717833	0.999928	ENST00000488450	BCL2L15
110	ENSG00000030304	2.56925	-2.33043	1.30472	-1.78614	0.0740758	0.999928	ENST00000416899	MUSK
4690	ENSG00000243968	5.62886	-2.047	1.14977	-1.78036	0.0750165	0.999928	ENST00000465059	RN7SL402P
6371	ENSG00000281131	4.79478	-1.51864	0.856758	-1.77254	0.0763042	0.999928	ENST00000629145	SCHLAP1
2569	ENSG00000178965	2.04626	-3.23904	1.83621	-1.76397	0.0777362	0.999928	ENST00000420661	ERICH3
4484	ENSG00000237331	3.26245	-2.25607	1.27943	-1.76334	0.0778427	0.999928	ENST00000458331	XIAP-AS1
4299	ENSG00000235050	2.54062	-2.57668	1.46134	-1.76323	0.0778615	0.999928	ENST00000586980	MLIP-AS1
2259	ENSG00000168589	2.14866	-2.71888	1.5442	-1.7607	0.0782884	0.999928	ENST00000561880	DYNLRB2
3610	ENSG00000225937	2.22355	-2.70128	1.53724	-1.75723	0.0788792	0.999928	ENST00000642794	PCA3
3764	ENSG00000227165	27.0166	-1.28923	0.73458	-1.75506	0.0792493	0.999928	ENST00000648536	WDR11-DT
5012	ENSG00000249487	2.24203	-2.58544	1.4739	-1.75414	0.0794058	0.999928	ENST00000506090	LINC01586
2210	ENSG00000167880	11.9413	-1.29157	0.736407	-1.75388	0.079451	0.999928	ENST00000587569	EVPL
1494	ENSG00000146555	6.59813	-1.75718	1.00651	-1.74581	0.0808439	0.999928	ENST00000404826	SDK1
3670	ENSG00000226321	1.93729	-3.15625	1.82574	-1.72876	0.0838529	0.999928	ENST00000443866	CROCC2
2784	ENSG00000185483	6.37058	-1.38679	0.806753	-1.71897	0.0856194	0.999928	ENST00000371080	ROR1
3121	ENSG00000203387	1.58523	-3.10053	1.80435	-1.71837	0.0857295	0.999928	ENST00000428788	SNF8P1
1221	ENSG00000137872	5.18772	-1.80545	1.05496	-1.71139	0.0870085	0.999928	ENST00000561106	SEMA6D
4572	ENSG00000240152	3.4882	-1.80658	1.05809	-1.7074	0.0877477	0.999928	ENST00000506379	LINC02271
4224	ENSG00000234722	10.4149	-1.19752	0.706009	-1.69618	0.0898519	0.999928	ENST00000664249	LINC01287
5845	ENSG00000264443	5.57934	-1.36673	0.805837	-1.69604	0.0898775	0.999928	ENST00000577528	NCMAP-DT
561	ENSG00000111058	11.4494	-1.361	0.802892	-1.69513	0.0900516	0.999928	ENST00000551745	ACSS3
1651	ENSG00000153822	2.5014	-2.30324	1.36154	-1.69163	0.0907156	0.999928	ENST00000392670	KCNJ16
2183	ENSG00000166743	5.55037	-1.50315	0.890123	-1.6887	0.0912771	0.999928	ENST00000307493	ACSM1
2057	ENSG00000164411	2.79712	-1.91943	1.13774	-1.68705	0.0915928	0.999928	ENST00000525899	GJB7
445	ENSG00000106571	25.2463	-1.00312	0.59631	-1.68222	0.0925269	0.999928	ENST00000677990	GLI3
5227	ENSG00000253552	3.99069	-1.76636	1.05131	-1.68015	0.0929287	0.999928	ENST00000517550	HOXA-AS2
1325	ENSG00000141371	3.57034	-1.71803	1.02729	-1.6724	0.0944455	0.999928	ENST00000474834	C17orf64
3060	ENSG00000198765	6.03475	-1.32984	0.796289	-1.67005	0.09491	0.999928	ENST00000369522	SYCP1
3606	ENSG00000225762	1.81733	-2.59793	1.56066	-1.66463	0.0959862	0.999928	ENST00000420876	LINC01389
2589	ENSG00000179938	10.5164	-1.05625	0.635036	-1.66329	0.0962554	0.999928	ENST00000567927	GOLGA8J
4831	ENSG00000246877	7.44582	-1.12124	0.674965	-1.66119	0.0966759	0.999928	ENST00000501931	DNM1P35
1064	ENSG00000132692	1.84834	-2.71843	1.64027	-1.65731	0.0974571	0.999928	ENST00000491823	BCAN
5199	ENSG00000252835	2.89225	-1.89798	1.14875	-1.65221	0.0984919	0.999928	ENST00000517026	SCARNA21
4167	ENSG00000233973	3.92605	-2.04454	1.23836	-1.65101	0.0987367	0.999928	ENST00000662360	LINC01360
4999	ENSG00000249383	8.12299	-1.17098	0.711343	-1.64616	0.0997313	0.999928	ENST00000514726	LINC02071
2414	ENSG00000172901	3.07319	-2.20825	1.34378	-1.64331	0.100318	0.999928	ENST00000504467	LVRN
623	ENSG00000112984	4.36463	-1.98838	1.21873	-1.63152	0.102781	0.999928	ENST00000503417	KIF20A
3358	ENSG00000215481	5.11834	-1.59138	0.975876	-1.63072	0.10295	0.999928	ENST00000447261	BCRP3
2426	ENSG00000173080	9.33402	-1.0682	0.655792	-1.62887	0.10334	0.999928	ENST00000368318	RXFP4
155	ENSG00000069812	7.9676	-1.13694	0.698239	-1.6283	0.103461	0.999928	ENST00000489730	HES2
6245	ENSG00000277027	11.7878	-1.16155	0.714816	-1.62496	0.104171	0.999928	ENST00000363046	RMRP
2931	ENSG00000196517	8.60217	-1.06351	0.658685	-1.6146	0.106397	0.999928	ENST00000673836	SLC6A9
1383	ENSG00000143590	7.73526	-1.22319	0.760232	-1.60897	0.107623	0.999928	ENST00000368408	EFNA3
3026	ENSG00000197870	2.89333	-2.25204	1.40365	-1.60442	0.108621	0.999928	ENST00000539835	PRB3
4622	ENSG00000240853	4.11244	-1.90839	1.19083	-1.60256	0.109031	0.999928	ENST00000484033	RN7SL328P
116	ENSG00000049283	10.9961	-1.08821	0.679851	-1.60066	0.109452	0.999928	ENST00000504857	EPN3
541	ENSG00000110881	3.63818	-1.96953	1.23648	-1.59285	0.111193	0.999928	ENST00000447966	ASIC1
3571	ENSG00000225125	3.16825	-1.68383	1.05722	-1.5927	0.111228	0.999928	ENST00000413361	RANP4
2975	ENSG00000197415	3.05707	-1.84409	1.16391	-1.5844	0.113103	0.999928	ENST00000487753	VEPH1
273	ENSG00000100290	4.03842	-1.60993	1.01687	-1.58322	0.113372	0.999928	ENST00000216115	BIK
3735	ENSG00000226777	24.9348	-2.70827	1.72141	-1.57329	0.115652	0.999928	ENST00000701882	FAM30A
5591	ENSG00000259125	3.66772	-1.63501	1.04193	-1.56922	0.116596	0.999928	ENST00000555461	LRP1-AS
3842	ENSG00000228661	5.47564	-1.40863	0.897969	-1.56869	0.116721	0.999928	ENST00000415809	STIM1-AS1
3095	ENSG00000200840	1.51696	-2.91695	1.86345	-1.56535	0.1175	0.999928	ENST00000363970	RNU6-82P
3123	ENSG00000203441	3.49527	-1.65153	1.05592	-1.56407	0.117802	0.999928	ENST00000366259	LINC00449
6383	ENSG00000281721	2.78994	-1.86904	1.19698	-1.56146	0.118416	0.999928	ENST00000627044	LINC01080
3226	ENSG00000205639	5.38201	-1.59617	1.0272	-1.5539	0.120209	0.999928	ENST00000469562	MFSD2B
2162	ENSG00000166183	8.56678	-1.23843	0.800276	-1.5475	0.121743	0.999928	ENST00000546892	ASPG
3140	ENSG00000203859	6.41837	-1.09213	0.706112	-1.54668	0.121941	0.999928	ENST00000543831	HSD3B2
1532	ENSG00000149090	6.08547	-1.23288	0.798763	-1.54349	0.122713	0.999928	ENST00000531219	PAMR1
1676	ENSG00000154678	6.42743	-1.29065	0.839307	-1.53775	0.124109	0.999928	ENST00000396182	PDE1C
1843	ENSG00000160172	2.81296	-1.77993	1.15947	-1.53513	0.124753	0.999928	ENST00000531806	FAM86C2P
5620	ENSG00000259721	4.16605	-1.64701	1.08014	-1.52481	0.127307	0.999928	ENST00000560363	GREM1-AS1
1824	ENSG00000159167	2.46272	-2.25417	1.48358	-1.51941	0.128659	0.999928	ENST00000290271	STC1
2594	ENSG00000180638	4.35434	-1.61422	1.0636	-1.5177	0.129091	0.999928	ENST00000467609	SLC47A2
3262	ENSG00000206127	9.76688	-1.24382	0.819843	-1.51715	0.12923	0.999928	ENST00000562377	GOLGA8O
5017	ENSG00000249494	4.92341	-1.50353	0.996455	-1.50888	0.131329	0.999928	ENST00000504820	DMXL1-DT
3043	ENSG00000198691	2.05395	-2.69507	1.79259	-1.50345	0.132724	0.999928	ENST00000470771	ABCA4
330	ENSG00000101311	10.1567	-1.40636	0.935756	-1.50291	0.132862	0.999928	ENST00000699095	FERMT1
6193	ENSG00000274034	1.7059	-2.35454	1.56703	-1.50255	0.132956	0.999928	ENST00000621638	MIR6813
3020	ENSG00000197702	7.32178	-1.16109	0.773991	-1.50013	0.133581	0.999928	ENST00000334956	PARVA
6118	ENSG00000272323	2.05401	-2.04357	1.36342	-1.49885	0.133911	0.999928	ENST00000606401	TTC23L-AS1
2604	ENSG00000180720	2.07401	-1.97915	1.32095	-1.49828	0.134061	0.999928	ENST00000433765	CHRM4
1826	ENSG00000159618	10.1015	-1.22809	0.820009	-1.49766	0.134222	0.999928	ENST00000615867	ADGRG5
475	ENSG00000109794	2.47891	-1.93668	1.29479	-1.49574	0.13472	0.999928	ENST00000509574	FAM149A
2501	ENSG00000175820	4.34492	-1.33646	0.893869	-1.49514	0.134878	0.999928	ENST00000322527	CCDC168
3822	ENSG00000228252	11.9265	-1.32177	0.884226	-1.49483	0.134958	0.999928	ENST00000542114	COL6A4P2
4607	ENSG00000240625	5.78442	-1.4653	0.981138	-1.49347	0.135314	0.999928	ENST00000481783	RN7SL403P
4017	ENSG00000230946	2.70941	-1.93742	1.2987	-1.49181	0.135748	0.999928	ENST00000425806	HNRNPA1P68
2107	ENSG00000165383	8.7294	-1.05242	0.706183	-1.49029	0.136148	0.999928	ENST00000374160	LRRC18
4385	ENSG00000236204	4.78447	-1.26723	0.850441	-1.49008	0.136202	0.999928	ENST00000449124	LINC01376
1694	ENSG00000154917	10.4985	-1.00298	0.673752	-1.48865	0.136579	0.999928	ENST00000285208	RAB6B
2023	ENSG00000164398	9.26638	-1.04621	0.704229	-1.48562	0.137381	0.999928	ENST00000416557	ACSL6
6269	ENSG00000278090	3.40413	-1.53005	1.03265	-1.48168	0.138427	0.999928	ENST00000651497	LUNAR1
2381	ENSG00000171033	4.54278	-1.42981	0.965672	-1.48063	0.138704	0.999928	ENST00000518467	PKIA
2676	ENSG00000183778	4.16905	-1.44733	0.97864	-1.47892	0.139162	0.999928	ENST00000343118	B3GALT5
4339	ENSG00000235674	2.27538	-1.90488	1.28983	-1.47684	0.139718	0.999928	ENST00000437325	LDHAP2
1668	ENSG00000154162	8.84428	-1.10343	0.748101	-1.47498	0.140218	0.999928	ENST00000520668	CDH12
4421	ENSG00000236795	2.70475	-1.90186	1.29009	-1.47421	0.140425	0.999928	ENST00000434887	CNTNAP2-AS1
443	ENSG00000106436	2.42708	-1.93153	1.31354	-1.47048	0.141431	0.999928	ENST00000642629	MYL10
4991	ENSG00000249279	3.28735	-1.7476	1.19078	-1.46761	0.142209	0.999928	ENST00000503882	LINC02057
2448	ENSG00000174403	10.2318	-1.12932	0.771621	-1.46357	0.143313	0.999928	ENST00000621644	CRMA
1986	ENSG00000163629	8.1572	-1.30058	0.888955	-1.46305	0.143454	0.999928	ENST00000502971	PTPN13
1706	ENSG00000156269	2.04916	-2.32904	1.59368	-1.46142	0.143899	0.999928	ENST00000286794	NAA11
2839	ENSG00000186105	3.62083	-1.66378	1.139	-1.46074	0.144086	0.999928	ENST00000491184	LRRC70
2970	ENSG00000197301	10.1005	-1.03941	0.711624	-1.46061	0.144122	0.999928	ENST00000536648	HMGA2-AS1
6384	ENSG00000281903	8.22975	-1.03719	0.711369	-1.45802	0.144835	0.999928	ENST00000627623	LINC02246
417	ENSG00000105641	4.3332	-1.28095	0.883541	-1.44979	0.147116	0.999928	ENST00000597109	SLC5A5
5889	ENSG00000265863	2.39138	-1.93923	1.33798	-1.44937	0.147235	0.999928	ENST00000584218	GPR160P2
3393	ENSG00000215866	5.44675	-1.19821	0.82977	-1.44403	0.14873	0.999928	ENST00000661136	LINC01356
3857	ENSG00000228918	4.34852	-1.45053	1.00461	-1.44386	0.148777	0.999928	ENST00000449842	LINC01344
1527	ENSG00000147799	6.34515	-1.39019	0.963653	-1.44262	0.149127	0.999928	ENST00000276826	ARHGAP39
5864	ENSG00000265137	2.59187	-1.73597	1.20339	-1.44256	0.149145	0.999928	ENST00000584920	MIR3192
3120	ENSG00000203280	4.00223	-1.35873	0.94368	-1.43982	0.149919	0.999928	ENST00000366110	KIAA1671-AS1
876	ENSG00000127249	3.64699	-2.04283	1.42051	-1.4381	0.150406	0.999928	ENST00000392443	ATP13A4
2643	ENSG00000182732	4.20936	-1.58827	1.109	-1.43216	0.152098	0.999928	ENST00000644463	RGS6
4345	ENSG00000235824	7.21286	-1.04348	0.729041	-1.4313	0.152343	0.999928	ENST00000658979	LINC00837
2697	ENSG00000184144	2.41461	-2.24722	1.57017	-1.43119	0.152375	0.999928	ENST00000639788	CNTN2
922	ENSG00000129214	9.65712	-1.17896	0.823852	-1.43103	0.152421	0.999928	ENST00000571153	SHBG
1049	ENSG00000132470	14.0078	-1.07998	0.755979	-1.42859	0.153122	0.999928	ENST00000578318	ITGB4
1389	ENSG00000143858	5.42485	-1.26814	0.8883	-1.42761	0.153405	0.999928	ENST00000367267	SYT2
3582	ENSG00000225193	4.60343	-1.32472	0.93056	-1.42358	0.154569	0.999928	ENST00000492017	RPS12P26
4624	ENSG00000241162	1.22906	-2.46028	1.72912	-1.42285	0.154779	0.999928	ENST00000485298	RN7SL617P
4563	ENSG00000239820	1.30663	-2.38094	1.67878	-1.41825	0.156117	0.999928	ENST00000463482	RN7SL213P
3808	ENSG00000227777	1.46693	-2.5733	1.8158	-1.41717	0.156434	0.999928	ENST00000449688	RPL7AP19
5989	ENSG00000267757	8.96492	-1.27109	0.897435	-1.41636	0.15667	0.999928	ENST00000623430	EML2-AS1
4329	ENSG00000235478	1.34956	-2.72951	1.93203	-1.41277	0.157724	0.999928	ENST00000654656	LINC01664
2207	ENSG00000167799	4.11949	-1.45245	1.02841	-1.41233	0.157853	0.999928	ENST00000534054	NUDT8
4515	ENSG00000238109	3.99056	-1.56625	1.11065	-1.41021	0.158479	0.999928	ENST00000442161	RNF14P3
632	ENSG00000113296	9.02925	-1.29112	0.91827	-1.40604	0.159712	0.999928	ENST00000511733	THBS4
1941	ENSG00000162706	10.594	-1.07792	0.77048	-1.39902	0.161806	0.999928	ENST00000416746	CADM3
3146	ENSG00000203910	3.45852	-1.61693	1.15649	-1.39814	0.162072	0.999928	ENST00000370375	C1orf146
2364	ENSG00000170703	2.07116	-2.57676	1.84336	-1.39786	0.162154	0.999928	ENST00000393382	TTLL6
832	ENSG00000124203	3.90283	-1.86858	1.34131	-1.3931	0.163588	0.999928	ENST00000637017	ZNF831
2624	ENSG00000182013	4.60368	-1.25225	0.900177	-1.39112	0.16419	0.999928	ENST00000602246	PNMA8A
5105	ENSG00000250733	1.62707	-2.0901	1.50578	-1.38805	0.165122	0.999928	ENST00000507535	C8orf17
3456	ENSG00000223519	5.98131	-1.1085	0.79988	-1.38583	0.165798	0.999928	ENST00000504864	KIF28P
6202	ENSG00000274607	1.14078	-2.64472	1.909	-1.3854	0.16593	0.999928	ENST00000613402	RNU6-866P
1138	ENSG00000134588	10.8985	-1.27044	0.917232	-1.38508	0.166028	0.999928	ENST00000417459	USP26
1386	ENSG00000143632	3.04151	-1.55524	1.12466	-1.38286	0.166708	0.999928	ENST00000366684	ACTA1
4658	ENSG00000242348	3.56996	-1.39741	1.01357	-1.3787	0.167987	0.999928	ENST00000488553	RN7SL561P
1346	ENSG00000142511	1.34466	-2.64168	1.91721	-1.37788	0.168241	0.999928	ENST00000270590	GPR32
4987	ENSG00000249242	21.5076	-1.04627	0.759563	-1.37746	0.16837	0.999928	ENST00000449862	TMEM150C
281	ENSG00000100341	4.14087	-1.42012	1.03199	-1.3761	0.16879	0.999928	ENST00000381198	PNPLA5
1423	ENSG00000144677	61.8506	-1.00919	0.733508	-1.37584	0.16887	0.999928	ENST00000273179	CTDSPL
5913	ENSG00000266979	8.28529	-1.10989	0.808819	-1.37224	0.169989	0.999928	ENST00000589259	LINC01180
4678	ENSG00000243075	5.73583	-1.14938	0.838304	-1.37108	0.170351	0.999928	ENST00000497925	RN7SL519P
5839	ENSG00000264269	4.4987	-1.37348	1.00567	-1.36573	0.172024	0.999928	ENST00000584252	DYM-AS1
3590	ENSG00000225400	4.94483	-1.1002	0.805813	-1.36533	0.172149	0.999928	ENST00000427490	RAB28P5
4361	ENSG00000235903	3.41462	-1.52809	1.11977	-1.36465	0.172364	0.999928	ENST00000662364	CPB2-AS1
2224	ENSG00000168081	7.07496	-1.24159	0.911344	-1.36237	0.173081	0.999928	ENST00000301908	PNOC
244	ENSG00000085741	3.12593	-1.97479	1.45232	-1.35975	0.17391	0.999928	ENST00000532150	WNT11
4502	ENSG00000237609	1.72421	-2.21759	1.63227	-1.35859	0.174276	0.999928	ENST00000440714	LINC02943
4510	ENSG00000237892	7.18109	-1.01869	0.750708	-1.35697	0.17479	0.999928	ENST00000428777	KLF7-IT1
2177	ENSG00000166510	3.51995	-1.46458	1.08024	-1.3558	0.175163	0.999928	ENST00000337363	CCDC68
3296	ENSG00000207973	2.88918	-1.50366	1.1093	-1.35551	0.175255	0.999928	ENST00000385238	MIR589
1771	ENSG00000157510	58.7915	-1.02298	0.757013	-1.35134	0.176586	0.999928	ENST00000513665	AFAP1L1
2384	ENSG00000171385	2.73337	-1.49998	1.11261	-1.34817	0.177603	0.999928	ENST00000369697	KCND3
2329	ENSG00000170439	11.9922	-1.10586	0.821051	-1.34688	0.178018	0.999928	ENST00000394252	METTL7B
4970	ENSG00000248848	1.90485	-2.76501	2.05499	-1.34551	0.178461	0.999928	ENST00000514391	PPBPP2
5430	ENSG00000255319	13.1945	-1.02338	0.761789	-1.34339	0.179146	0.999928	ENST00000524615	ENPP7P8
2532	ENSG00000177689	5.34635	-1.16726	0.869631	-1.34224	0.179517	0.999928	ENST00000356790	MAGEB10
2694	ENSG00000183876	4.19613	-1.64534	1.22689	-1.34106	0.179901	0.999928	ENST00000515301	ARSI
295	ENSG00000100884	6.1515	-1.29732	0.968307	-1.33979	0.180315	0.999928	ENST00000557829	CPNE6
1469	ENSG00000146122	2.01653	-1.88325	1.4063	-1.33915	0.180521	0.999928	ENST00000538976	DAAM2
4531	ENSG00000239523	2.86437	-1.55895	1.16483	-1.33835	0.180782	0.999928	ENST00000703248	MYLK-AS1
2891	ENSG00000188817	8.07705	-1.27158	0.950709	-1.33751	0.181057	0.999928	ENST00000496807	SNTN
6367	ENSG00000280350	1.24174	-2.73743	2.05318	-1.33326	0.182445	0.999928	ENST00000624692	LINC01726
5608	ENSG00000259379	11.3613	-1.01305	0.76022	-1.33257	0.182672	0.999928	ENST00000560711	MTND5P32
3898	ENSG00000229759	5.69437	-1.26294	0.948871	-1.33099	0.183193	0.999928	ENST00000414458	MRPS18AP1
2229	ENSG00000168306	6.93226	-1.06215	0.79833	-1.33046	0.183366	0.999928	ENST00000302819	ACOX2
5116	ENSG00000250801	2.01725	-2.16143	1.62741	-1.32814	0.184132	0.999928	ENST00000658714	THOC3-AS1
4494	ENSG00000237595	2.14857	-1.69507	1.28183	-1.32239	0.186039	0.999928	ENST00000435301	LINC01275
1797	ENSG00000158089	4.93379	-1.58996	1.20377	-1.32082	0.186562	0.999928	ENST00000496397	GALNT14
2251	ENSG00000168546	5.82688	-1.22708	0.93309	-1.31507	0.188487	0.999928	ENST00000522071	GFRA2
5878	ENSG00000265648	1.1804	-2.50831	1.90858	-1.31423	0.188768	0.999928	ENST00000582185	RN7SL279P
2060	ENSG00000164542	6.13551	-1.20211	0.916478	-1.31166	0.189634	0.999928	ENST00000493327	KIAA0895
887	ENSG00000127412	4.64607	-1.52951	1.16694	-1.31071	0.189957	0.999928	ENST00000265310	TRPV5
2620	ENSG00000181754	3.82723	-1.38045	1.05327	-1.31063	0.189981	0.999928	ENST00000369862	AMIGO1
3703	ENSG00000226754	5.87797	-1.11078	0.849301	-1.30788	0.190915	0.999928	ENST00000655937	MAGOH-DT
4191	ENSG00000234148	6.66004	-1.27916	0.9794	-1.30607	0.191529	0.999928	ENST00000449954	LINC01961
5769	ENSG00000261780	0.954625	-2.61428	2.00233	-1.30562	0.191682	0.999928	ENST00000659659	LINC02582
4933	ENSG00000248641	1.36242	-2.06609	1.58424	-1.30415	0.192182	0.999928	ENST00000430198	HMGA1P2
5078	ENSG00000250295	3.91585	-1.75243	1.34418	-1.30371	0.192332	0.999928	ENST00000520894	RDH10-AS1
4220	ENSG00000234650	2.5458	-1.80605	1.38843	-1.30078	0.193332	0.999928	ENST00000451662	PCCA-AS1
2494	ENSG00000175175	4.28327	-1.24178	0.958664	-1.29533	0.195207	0.999928	ENST00000308249	PPM1E
6126	ENSG00000272525	3.94607	-1.35094	1.04404	-1.29396	0.195679	0.999928	ENST00000607001	BTF3-DT
3604	ENSG00000225693	2.25674	-1.63332	1.2628	-1.29342	0.195867	0.999928	ENST00000425356	LAGE3P1
1000	ENSG00000131095	6.20846	-1.08975	0.842932	-1.29281	0.196075	0.999928	ENST00000638488	GFAP
6284	ENSG00000278420	3.99133	-1.19376	0.925381	-1.29002	0.197042	0.999928	ENST00000622122	MIR6819
4507	ENSG00000237797	4.3758	-1.43591	1.11424	-1.28869	0.197507	0.999928	ENST00000433770	MACORIS
3665	ENSG00000226147	2.91575	-1.65222	1.28348	-1.2873	0.197991	0.999928	ENST00000427668	TUBBP10
5803	ENSG00000263219	2.00867	-1.93708	1.50531	-1.28684	0.198152	0.999928	ENST00000575880	RYKP1
2323	ENSG00000170161	6.44611	-1.06634	0.828689	-1.28679	0.198169	0.999928	ENST00000655734	FAM88B
4570	ENSG00000240003	1.55695	-2.29095	1.78166	-1.28585	0.198497	0.999928	ENST00000493052	RPL7P24
2534	ENSG00000177707	7.96676	-1.02064	0.79463	-1.28442	0.198994	0.999928	ENST00000485506	NECTIN3
4668	ENSG00000242791	7.40987	-1.09147	0.851649	-1.28159	0.199985	0.999928	ENST00000471176	PFN2-AS1
5184	ENSG00000252174	3.25993	-1.59608	1.24577	-1.2812	0.200124	0.999928	ENST00000516365	RNU7-18P
1286	ENSG00000139865	3.34725	-1.42105	1.10945	-1.28086	0.200243	0.999928	ENST00000553443	TTC6
6288	ENSG00000278621	2.7445	-1.67037	1.30847	-1.27659	0.201748	0.999928	ENST00000616754	THBS1-AS1
1629	ENSG00000151704	6.43181	-1.09697	0.862656	-1.27162	0.203508	0.999928	ENST00000392664	KCNJ1
3894	ENSG00000229557	2.0391	-1.65477	1.30186	-1.27108	0.203699	0.999928	ENST00000427717	LINC00379
4327	ENSG00000235299	2.84736	-1.46621	1.15366	-1.27092	0.203757	0.999928	ENST00000414323	MRPL53P1
1450	ENSG00000145198	2.57179	-1.82575	1.43704	-1.2705	0.203906	0.999928	ENST00000691901	VWA5B2
1974	ENSG00000163145	6.29289	-1.31984	1.04	-1.26908	0.204413	0.999928	ENST00000382383	C1QTNF7
1275	ENSG00000139344	15.1267	-1.02824	0.810592	-1.26851	0.204618	0.999928	ENST00000549171	AMDHD1
3322	ENSG00000213542	3.6268	-1.45396	1.14647	-1.26821	0.204723	0.999928	ENST00000453064	RPL7AP43
3814	ENSG00000227964	6.65853	-1.00336	0.793423	-1.2646	0.206015	0.999928	ENST00000438154	LINC01429
1867	ENSG00000161682	3.39189	-1.48744	1.17694	-1.26381	0.206297	0.999928	ENST00000589407	FAM171A2
1409	ENSG00000144481	8.71549	-1.07744	0.853359	-1.26258	0.206739	0.999928	ENST00000456930	TRPM8
895	ENSG00000128285	4.55001	-1.18583	0.939849	-1.26173	0.207047	0.999928	ENST00000465662	MCHR1
3794	ENSG00000227409	1.68061	-1.88475	1.49634	-1.25957	0.207824	0.999928	ENST00000432683	ZMYM4-AS1
1879	ENSG00000162105	3.82513	-1.19403	0.948126	-1.25936	0.207902	0.999928	ENST00000458632	SHANK2
3815	ENSG00000227999	6.46167	-1.05208	0.836945	-1.25705	0.208737	0.999928	ENST00000445440	MTND5P1
4665	ENSG00000242651	7.20451	-1.01607	0.80849	-1.25674	0.208846	0.999928	ENST00000491550	RN7SL862P
5983	ENSG00000267751	6.58452	-1.01659	0.80985	-1.25529	0.209375	0.999928	ENST00000588908	BSG-AS1
3352	ENSG00000214711	2.73478	-1.63386	1.30754	-1.24957	0.211456	0.999928	ENST00000403897	CAPN14
2427	ENSG00000173728	3.2732	-1.26019	1.01035	-1.24728	0.212296	0.999928	ENST00000470211	C1orf100
4986	ENSG00000249230	5.64733	-1.16418	0.93383	-1.24667	0.212518	0.999928	ENST00000504393	CDH12P2
3290	ENSG00000207697	3.30654	-1.45103	1.16612	-1.24432	0.213382	0.999928	ENST00000384964	MIR573
5863	ENSG00000265102	1.22429	-2.29606	1.84543	-1.24419	0.21343	0.999928	ENST00000585264	MIR3942
6003	ENSG00000268364	4.64999	-1.15217	0.929301	-1.23982	0.215042	0.999928	ENST00000670800	SMC5-DT
4625	ENSG00000241226	1.59515	-2.33688	1.88778	-1.2379	0.215753	0.999928	ENST00000476140	RN7SL836P
2667	ENSG00000183246	7.81231	-1.25378	1.01398	-1.2365	0.216274	0.999928	ENST00000433039	RIMBP3C
5494	ENSG00000257261	6.91555	-1.09574	0.886725	-1.23572	0.216564	0.999928	ENST00000687751	SLC38A4-AS1
3451	ENSG00000222872	1.39916	-2.33473	1.89135	-1.23442	0.217045	0.999928	ENST00000410940	RNU4-78P
5858	ENSG00000264961	1.16542	-2.47934	2.01275	-1.23182	0.218017	0.999928	ENST00000584535	MIR4730
75	ENSG00000011590	10.8357	-1.0131	0.822674	-1.23147	0.218148	0.999928	ENST00000451726	ZBTB32
670	ENSG00000115353	15.9672	-1.19423	0.970176	-1.23094	0.218344	0.999928	ENST00000497764	TACR1
943	ENSG00000129354	3.92813	-1.51741	1.23529	-1.22838	0.219304	0.999928	ENST00000589684	AP1M2
3607	ENSG00000225796	6.90289	-1.09453	0.893035	-1.22563	0.220337	0.999928	ENST00000447723	MTND4P23
6097	ENSG00000271584	3.20329	-1.58079	1.29405	-1.22158	0.221867	0.999928	ENST00000603154	LINC02550
3545	ENSG00000224855	2.0578	-1.80044	1.47508	-1.22057	0.222247	0.999928	ENST00000444085	OPA1-AS1
5636	ENSG00000260001	7.08527	-1.05199	0.864684	-1.21661	0.223752	0.999928	ENST00000566166	TGFBR3L
2190	ENSG00000167646	2.90126	-1.65268	1.35876	-1.21632	0.223863	0.999928	ENST00000391720	DNAAF3
5020	ENSG00000249545	2.43234	-1.65403	1.36043	-1.21581	0.224057	0.999928	ENST00000503710	MCTP1-AS1
347	ENSG00000102245	2.69653	-1.61096	1.33005	-1.21121	0.225816	0.999928	ENST00000370628	CD40LG
6095	ENSG00000271428	2.21258	-1.82169	1.51064	-1.2059	0.227856	0.999928	ENST00000604049	MPHOSPH6P1
755	ENSG00000120903	5.10421	-1.15626	0.959097	-1.20557	0.227984	0.999928	ENST00000637241	CHRNA2
2108	ENSG00000165462	5.55402	-1.23146	1.02453	-1.20198	0.229372	0.999928	ENST00000298231	PHOX2A
1507	ENSG00000147234	1.18524	-2.08292	1.73547	-1.2002	0.23006	0.999928	ENST00000439554	FRMPD3
5519	ENSG00000257818	1.2513	-2.08535	1.74141	-1.1975	0.231111	0.999928	ENST00000548895	C1GALT1P1
2493	ENSG00000174912	1.75896	-1.7534	1.46599	-1.19605	0.231677	0.999928	ENST00000481421	METTL15P1
2342	ENSG00000170579	4.96804	-1.18893	0.994643	-1.19533	0.231958	0.999928	ENST00000400147	DLGAP1
4074	ENSG00000231905	0.942584	-2.81966	2.37108	-1.18918	0.234367	0.999928	ENST00000424368	SETP10
776	ENSG00000121446	4.46581	-1.26815	1.06697	-1.18855	0.234615	0.999928	ENST00000437548	RGSL1
619	ENSG00000112706	2.34901	-1.83946	1.54898	-1.18753	0.235019	0.999928	ENST00000369952	IMPG1
2378	ENSG00000170827	5.48635	-1.02135	0.861023	-1.1862	0.235542	0.999928	ENST00000411440	CELP
6261	ENSG00000277892	1.39505	-2.01869	1.70208	-1.18601	0.235619	0.999928	ENST00000620971	MIR6746
133	ENSG00000065618	6.79795	-1.01865	0.859188	-1.1856	0.23578	0.999928	ENST00000393211	COL17A1
6382	ENSG00000281708	2.21968	-1.49862	1.26494	-1.18474	0.236121	0.999928	ENST00000629461	ERC2-IT1
5748	ENSG00000261615	3.94025	-1.66553	1.40625	-1.18438	0.236263	0.999928	ENST00000564534	LINC01858
4530	ENSG00000239367	3.76653	-1.25035	1.05672	-1.18324	0.236714	0.999928	ENST00000488440	RN7SL477P
4521	ENSG00000238363	1.0072	-2.4874	2.10498	-1.18168	0.237335	0.999928	ENST00000458790	SNORA13
5883	ENSG00000265817	3.68515	-1.44868	1.22699	-1.18067	0.237734	0.999928	ENST00000481490	FSBP
2495	ENSG00000175513	3.60284	-1.29193	1.09427	-1.18064	0.237747	0.999928	ENST00000531518	TSGA10IP
3076	ENSG00000199313	2.21295	-1.71352	1.45408	-1.17842	0.238627	0.999928	ENST00000362443	RNU4-82P
654	ENSG00000113905	3.62889	-1.57862	1.34087	-1.17731	0.239072	0.999928	ENST00000232003	HRG
4774	ENSG00000245080	3.55655	-1.51529	1.2875	-1.17692	0.239227	0.999928	ENST00000517864	MIR3150BHG
1130	ENSG00000134201	4.06167	-1.6555	1.40883	-1.17509	0.239957	0.999928	ENST00000483153	GSTM5
315	ENSG00000101057	4.53847	-1.26819	1.07941	-1.17489	0.240039	0.999928	ENST00000217026	MYBL2
380	ENSG00000103647	1.32859	-2.44886	2.08557	-1.1742	0.240317	0.999928	ENST00000543950	CORO2B
6343	ENSG00000279903	2.94014	-1.47347	1.25547	-1.17364	0.24054	0.999928	ENST00000623580	SLC7A2-IT1
5761	ENSG00000261652	5.16037	-1.04734	0.894914	-1.17032	0.241871	0.999928	ENST00000570794	PIERCE2
284	ENSG00000100427	3.45665	-1.13192	0.968107	-1.16921	0.242317	0.999928	ENST00000395876	MLC1
1777	ENSG00000157856	5.57827	-1.12349	0.970024	-1.1582	0.246781	0.999928	ENST00000649059	DRC1
3553	ENSG00000224973	1.09432	-2.41661	2.08653	-1.1582	0.246784	0.999928	ENST00000445892	LARGE-AS1
5827	ENSG00000263815	1.23022	-2.57858	2.228	-1.15735	0.247129	0.999928	ENST00000579106	RN7SL426P
5835	ENSG00000264107	2.80392	-1.66269	1.43695	-1.15709	0.247234	0.999928	ENST00000583377	MIR4733HG
6106	ENSG00000271974	4.62647	-1.06308	0.919198	-1.15653	0.247465	0.999928	ENST00000606708	RDM1P4
2787	ENSG00000185633	5.83746	-1.31996	1.14623	-1.15157	0.249499	0.999928	ENST00000556234	NDUFA4L2
4075	ENSG00000231934	1.23912	-2.00032	1.73883	-1.15038	0.249987	0.999928	ENST00000662035	FAM242A
4518	ENSG00000238286	2.83447	-1.3654	1.18836	-1.14898	0.250564	0.999928	ENST00000419313	SLC35E1P1
161	ENSG00000070031	4.66665	-1.20993	1.05554	-1.14627	0.251683	0.999928	ENST00000176195	SCT
3425	ENSG00000219085	1.60303	-1.91809	1.67389	-1.14589	0.25184	0.999928	ENST00000403105	NPM1P37
4107	ENSG00000232815	3.62952	-1.14701	1.00272	-1.1439	0.252666	0.999928	ENST00000455245	DUX4L50
1311	ENSG00000141255	3.60538	-1.44034	1.25944	-1.14363	0.252776	0.999928	ENST00000571607	SPATA22
1664	ENSG00000154118	3.25073	-1.228	1.07599	-1.14128	0.253755	0.999928	ENST00000301008	JPH3
5195	ENSG00000252641	0.791208	-2.67589	2.34505	-1.14108	0.253836	0.999928	ENST00000516832	RNU6-678P
4068	ENSG00000231806	1.39098	-2.07182	1.81584	-1.14097	0.253881	0.999928	ENST00000647389	PCAT7
3951	ENSG00000230067	1.53974	-1.96087	1.72213	-1.13863	0.254856	0.999928	ENST00000388967	HSPD1P6
1045	ENSG00000132429	4.28309	-1.37245	1.20554	-1.13845	0.254931	0.999928	ENST00000429112	POPDC3
5101	ENSG00000250651	1.28655	-2.07221	1.82185	-1.13742	0.255364	0.999928	ENST00000413177	PABPC1P7
3386	ENSG00000215704	5.34399	-1.11166	0.97994	-1.13441	0.256621	0.999928	ENST00000422901	CELA2B
2882	ENSG00000188716	1.1648	-2.33788	2.06323	-1.13311	0.257166	0.999928	ENST00000338487	DUSP29
1851	ENSG00000161103	8.87428	-1.16753	1.03089	-1.13255	0.257402	0.999928	ENST00000419447	POM121L15P
3482	ENSG00000224034	4.0089	-1.04452	0.923278	-1.13132	0.257923	0.999928	ENST00000449457	LINC02561
3483	ENSG00000224046	4.40032	-1.14413	1.01182	-1.13077	0.258152	0.999928	ENST00000433446	DMTF1-AS1
3589	ENSG00000225364	1.36501	-1.813	1.60775	-1.12766	0.259462	0.999928	ENST00000412537	ATP6V0E1P1
4659	ENSG00000242483	1.78512	-1.61897	1.4386	-1.12538	0.26043	0.999928	ENST00000481765	RN7SL293P
3903	ENSG00000229956	4.41984	-1.2514	1.114	-1.12333	0.261296	0.999928	ENST00000590186	ZRANB2-DT
2852	ENSG00000186838	2.79108	-1.36976	1.2209	-1.12193	0.261892	0.999928	ENST00000600586	SELENOV
2373	ENSG00000170745	5.77858	-1.14279	1.01942	-1.12102	0.262278	0.999928	ENST00000465292	KCNS3
5808	ENSG00000263529	1.31162	-2.00289	1.78842	-1.11992	0.262747	0.999928	ENST00000579362	RN7SL122P
4391	ENSG00000236276	2.99557	-1.37187	1.22652	-1.11851	0.263349	0.999928	ENST00000435093	NDP-AS1
4060	ENSG00000231690	1.41999	-1.72158	1.54228	-1.11626	0.264311	0.999928	ENST00000690995	LINC00574
4621	ENSG00000240847	1.01483	-2.43573	2.18482	-1.11484	0.264917	0.999928	ENST00000476341	RN7SL497P
3287	ENSG00000207622	1.03377	-2.3711	2.1391	-1.10846	0.267665	0.999928	ENST00000384890	MIR619
3400	ENSG00000216331	5.97523	-1.04723	0.945905	-1.10712	0.268243	0.999928	ENST00000404269	H1-12P
6370	ENSG00000280711	1.97718	-1.62238	1.46629	-1.10646	0.268529	0.999928	ENST00000626286	JADRR
433	ENSG00000106004	8.91254	-1.04845	0.948279	-1.10564	0.268884	0.999928	ENST00000222726	HOXA5
2153	ENSG00000165863	5.43311	-1.12001	1.01392	-1.10463	0.269321	0.999928	ENST00000588224	C10orf82
5867	ENSG00000265195	2.69406	-1.18308	1.07124	-1.1044	0.269418	0.999928	ENST00000579909	MIR4312
5510	ENSG00000257539	2.71003	-1.5023	1.36105	-1.10378	0.269689	0.999928	ENST00000552265	HSPA8P14
3469	ENSG00000223703	1.32939	-2.13865	1.93789	-1.1036	0.269768	0.999928	ENST00000445234	IGSF3P2
3900	ENSG00000229871	1.29104	-2.34177	2.12543	-1.10178	0.270555	0.999928	ENST00000441455	RPSAP20
3637	ENSG00000225988	1.34992	-2.04236	1.85697	-1.09983	0.271405	0.999928	ENST00000443469	LAMP5-AS1
4747	ENSG00000244270	2.21859	-1.87473	1.70571	-1.09909	0.271728	0.999928	ENST00000497398	RPL32P29
5411	ENSG00000255104	5.34502	-1.39834	1.27348	-1.09805	0.272184	0.999928	ENST00000690568	ZNF286A-TBC1D26
3073	ENSG00000198774	2.11017	-1.70528	1.55639	-1.09567	0.273224	0.999928	ENST00000361228	RASSF9
5275	ENSG00000253819	1.20301	-2.21156	2.01875	-1.09551	0.273294	0.999928	ENST00000666442	LINC01151
2862	ENSG00000188032	4.56758	-1.09367	0.998359	-1.09547	0.27331	0.999928	ENST00000548523	C19orf67
3812	ENSG00000227932	3.48569	-1.55077	1.4157	-1.09541	0.273338	0.999928	ENST00000446557	SELENOOLP
5256	ENSG00000253771	2.48704	-1.4297	1.30649	-1.09431	0.273821	0.999928	ENST00000692717	TPTE2P1
4122	ENSG00000233334	1.96763	-2.01958	1.85234	-1.09028	0.275588	0.999928	ENST00000448422	FAM53B-AS1
4506	ENSG00000237757	2.48884	-1.29156	1.18474	-1.09016	0.275641	0.999928	ENST00000429708	EEF1A1P30
2157	ENSG00000166073	3.27241	-1.27686	1.17185	-1.08961	0.275883	0.999928	ENST00000299092	GPR176
4619	ENSG00000240772	1.24312	-2.21962	2.03716	-1.08957	0.275904	0.999928	ENST00000493390	RN7SL776P
6209	ENSG00000275140	2.13353	-1.80668	1.66122	-1.08756	0.276788	0.999928	ENST00000616023	SEC22B3P
4689	ENSG00000243704	3.2539	-1.30427	1.20055	-1.0864	0.277303	0.999928	ENST00000475661	RN7SL105P
2894	ENSG00000188859	4.40373	-1.09473	1.00796	-1.08608	0.277443	0.999928	ENST00000354422	FAM78B
2776	ENSG00000185013	5.20763	-1.21444	1.11848	-1.0858	0.277569	0.999928	ENST00000304081	NT5C1B
383	ENSG00000103710	1.78874	-1.76075	1.62405	-1.08417	0.278291	0.999928	ENST00000434605	RASL12
4646	ENSG00000241721	4.12287	-1.00766	0.930795	-1.08258	0.278996	0.999928	ENST00000497904	SUMO1P1
3763	ENSG00000227123	1.53913	-1.91169	1.7666	-1.08213	0.279195	0.999928	ENST00000442319	RPL12P44
2010	ENSG00000163737	2.85386	-1.33428	1.23562	-1.07985	0.28021	0.999928	ENST00000687529	PF4
1382	ENSG00000143520	3.2291	-1.06546	0.987216	-1.07926	0.280472	0.999928	ENST00000388718	FLG2
4617	ENSG00000240764	2.43551	-1.74972	1.6227	-1.07828	0.28091	0.999928	ENST00000252087	PCDHGC5
3401	ENSG00000216863	5.64706	-1.04091	0.968479	-1.07479	0.282468	0.999928	ENST00000655679	LY86-AS1
4652	ENSG00000242094	1.83189	-1.70394	1.58712	-1.0736	0.283001	0.999928	ENST00000498714	FOXP1-IT1
4196	ENSG00000234197	4.02016	-1.03009	0.960615	-1.07233	0.283573	0.999928	ENST00000453370	ETV5-AS1
3694	ENSG00000226469	4.29628	-1.04606	0.976176	-1.07159	0.283905	0.999928	ENST00000454683	ADAM1B
143	ENSG00000067715	1.92746	-1.82174	1.7004	-1.07136	0.284009	0.999928	ENST00000549454	SYT1
3697	ENSG00000226629	2.77021	-1.3825	1.29146	-1.07049	0.284397	0.999928	ENST00000456403	LINC00974
5185	ENSG00000252244	4.96652	-1.01771	0.951535	-1.06954	0.284825	0.999928	ENST00000516435	RNU7-3P
5838	ENSG00000264266	1.27407	-2.36563	2.21595	-1.06755	0.285723	0.999928	ENST00000585009	MIR4322
4071	ENSG00000231861	1.01496	-2.25922	2.11843	-1.06646	0.286216	0.999928	ENST00000427338	OR5K2
5392	ENSG00000254862	2.4867	-1.30544	1.22844	-1.06268	0.287926	0.999928	ENST00000529258	LGR4-AS1
4684	ENSG00000243468	2.04116	-1.39887	1.31792	-1.06142	0.288501	0.999928	ENST00000489074	INGX
4756	ENSG00000244414	2.79976	-1.5715	1.48235	-1.06014	0.289081	0.999928	ENST00000699456	CFHR1
4201	ENSG00000234345	2.42416	-1.29842	1.22576	-1.05927	0.289475	0.999928	ENST00000417646	ELF2P1
5296	ENSG00000254109	2.27851	-1.41423	1.33758	-1.05731	0.290372	0.999928	ENST00000519753	RBPMS-AS1
5631	ENSG00000259904	1.18676	-1.74948	1.65757	-1.05545	0.291221	0.999928	ENST00000570019	ACTG1P15
3519	ENSG00000224598	3.56048	-1.0907	1.0337	-1.05514	0.291361	0.999928	ENST00000415238	RPS5P2
5680	ENSG00000260625	1.87407	-1.92489	1.8272	-1.05347	0.292127	0.999928	ENST00000569782	RUSF1-DT
1945	ENSG00000162738	3.9718	-1.15886	1.1003	-1.05321	0.292243	0.999928	ENST00000483408	VANGL2
3246	ENSG00000205863	1.64506	-1.87327	1.77945	-1.05272	0.292468	0.999928	ENST00000382137	C1QTNF9B
3444	ENSG00000222208	1.91564	-1.57272	1.49418	-1.05257	0.292539	0.999928	ENST00000410276	RNA5SP129
2687	ENSG00000183850	2.06696	-1.46919	1.39696	-1.0517	0.292935	0.999928	ENST00000593635	ZNF730
2127	ENSG00000165584	1.3153	-1.93925	1.84588	-1.05058	0.293451	0.999928	ENST00000376895	SSX3
2124	ENSG00000165583	1.04433	-2.42694	2.31431	-1.04867	0.294331	0.999928	ENST00000347757	SSX5
5179	ENSG00000251692	2.82683	-1.15886	1.10688	-1.04696	0.295116	0.999928	ENST00000440447	PTX4
3075	ENSG00000199165	1.29889	-1.96329	1.87533	-1.0469	0.295144	0.999928	ENST00000362295	MIRLET7A1
4264	ENSG00000234899	2.89912	-1.31367	1.25678	-1.04527	0.295899	0.999928	ENST00000656392	SOX9-AS1
5862	ENSG00000265000	1.36334	-1.77309	1.69719	-1.04472	0.296152	0.999928	ENST00000584542	MARCHF10-DT
4022	ENSG00000231169	1.90777	-1.45678	1.39566	-1.04379	0.296581	0.999928	ENST00000567221	EEF1B2P1
5193	ENSG00000252614	2.54854	-1.24584	1.20061	-1.03767	0.299421	0.999928	ENST00000516805	RNU6-807P
338	ENSG00000101812	1.33958	-1.74459	1.6848	-1.03549	0.300442	0.999928	ENST00000675318	H2BW2
5403	ENSG00000255004	4.09514	-1.05963	1.0234	-1.0354	0.300482	0.999928	ENST00000532760	SLC1A2-AS1
983	ENSG00000130182	2.87271	-1.48909	1.44067	-1.0336	0.301322	0.999928	ENST00000252463	ZSCAN10
3872	ENSG00000229299	2.95026	-1.45764	1.41284	-1.03171	0.302209	0.999928	ENST00000447343	ZBTB46-AS2
1981	ENSG00000163519	2.29883	-1.52698	1.48071	-1.03125	0.302423	0.999928	ENST00000478830	TRAT1
4745	ENSG00000244236	2.08711	-1.57373	1.52785	-1.03003	0.302996	0.999928	ENST00000492589	RN7SL604P
3445	ENSG00000222249	1.48794	-1.84182	1.78827	-1.02994	0.303036	0.999928	ENST00000410317	RNU6-262P
4353	ENSG00000235838	3.30512	-1.11569	1.08465	-1.02862	0.303658	0.999928	ENST00000450068	HSP90AB7P
4620	ENSG00000240803	0.773297	-2.22453	2.16753	-1.0263	0.304752	0.999928	ENST00000461840	RN7SL231P
1812	ENSG00000158296	1.43247	-1.8978	1.85676	-1.02211	0.306731	0.999928	ENST00000420568	SLC13A3
4426	ENSG00000236894	1.89951	-1.86075	1.82146	-1.02157	0.306984	0.999928	ENST00000637960	LINC03028
3628	ENSG00000225945	1.32905	-1.91499	1.87489	-1.02139	0.307071	0.999928	ENST00000415890	ZFAND3-DT
1357	ENSG00000143184	2.10508	-1.39706	1.36869	-1.02073	0.307384	0.999928	ENST00000367818	XCL1
3082	ENSG00000199719	4.71413	-1.01028	0.990457	-1.02002	0.307721	0.999928	ENST00000362849	RN7SKP74
5532	ENSG00000258096	1.99662	-1.42772	1.40166	-1.01859	0.308396	0.999928	ENST00000550319	SLC38A2-AS1
5444	ENSG00000255875	1.26888	-1.89573	1.86159	-1.01834	0.308515	0.999928	ENST00000536597	PABPN1P2
2796	ENSG00000185863	2.14478	-1.44216	1.41663	-1.01802	0.308669	0.999928	ENST00000535352	TMEM210
661	ENSG00000114923	1.67635	-1.60919	1.58845	-1.01306	0.311032	0.999928	ENST00000413743	SLC4A3
812	ENSG00000121898	1.15896	-1.9002	1.87599	-1.01291	0.311104	0.999928	ENST00000368854	CPXM2
1718	ENSG00000157064	2.15096	-1.23592	1.22043	-1.01269	0.311206	0.999928	ENST00000294868	NMNAT2
4312	ENSG00000235076	1.80876	-1.3487	1.33186	-1.01265	0.311229	0.999928	ENST00000449535	GAPDHP52
6038	ENSG00000270112	3.57018	-1.33496	1.31888	-1.01219	0.311445	0.999928	ENST00000602333	ST8SIA5-DT
2627	ENSG00000182111	3.3751	-1.02201	1.01133	-1.01056	0.312228	0.999928	ENST00000420713	ZNF716
2962	ENSG00000196860	3.90258	-1.14728	1.13759	-1.00852	0.313204	0.999928	ENST00000557754	TOMM20L
6055	ENSG00000270339	3.38597	-1.14677	1.13762	-1.00804	0.313435	0.999928	ENST00000584068	PPIAL4H
4055	ENSG00000231542	4.39421	-1.13054	1.12461	-1.00528	0.314764	0.999928	ENST00000428263	TAB3-AS1
3080	ENSG00000199691	3.2114	-1.08766	1.08465	-1.00278	0.315969	0.999928	ENST00000362821	RN7SKP173
3324	ENSG00000213671	3.12961	-1.15649	1.15521	-1.00111	0.316774	0.999928	ENST00000395519	OLA1P2
3000	ENSG00000197446	0.784777	-2.55264	2.55137	-1.0005	0.317068	0.999928	ENST00000534009	CYP2F1
4108	ENSG00000232874	3.14081	-1.13103	1.13246	-0.998736	0.317923	0.999928	ENST00000418353	LINC02924
5394	ENSG00000254896	1.66103	-1.80828	1.81193	-0.997985	0.318287	0.999928	ENST00000533859	OPCML-IT1
4608	ENSG00000240654	1.7353	-1.62658	1.63153	-0.996966	0.318781	0.999928	ENST00000382071	C1QTNF9
2859	ENSG00000187942	6.51397	-1.04867	1.05237	-0.996477	0.319018	0.999928	ENST00000344642	LDLRAD2
4511	ENSG00000237972	2.61573	-1.09758	1.10458	-0.993661	0.320388	0.999928	ENST00000418303	TUBG1P
1688	ENSG00000154856	5.13427	-1.24248	1.25135	-0.992911	0.320753	0.999928	ENST00000578882	APCDD1
4051	ENSG00000231532	1.51154	-1.87084	1.88588	-0.992022	0.321187	0.999928	ENST00000421212	LINC01249
3114	ENSG00000202047	2.83874	-1.27653	1.28724	-0.991677	0.321355	0.999928	ENST00000365177	RNA5SP324
6244	ENSG00000276961	3.17694	-1.03226	1.04119	-0.991415	0.321483	0.999928	ENST00000617402	MIR7848
835	ENSG00000124253	1.60593	-1.624	1.64186	-0.989119	0.322605	0.999928	ENST00000319441	PCK1
1431	ENSG00000144868	3.34868	-1.03607	1.04776	-0.988843	0.32274	0.999928	ENST00000510183	TMEM108
3318	ENSG00000213225	1.84465	-1.46233	1.47918	-0.988606	0.322856	0.999928	ENST00000452600	NOC2LP1
4198	ENSG00000234219	1.66248	-1.6265	1.64773	-0.987113	0.323587	0.999928	ENST00000435216	CDCA4P4
4574	ENSG00000240205	2.38799	-1.32073	1.34013	-0.985523	0.324367	0.999928	ENST00000466711	RN7SL865P
4683	ENSG00000243410	3.964	-2.77534	2.81895	-0.984531	0.324855	0.999928	ENST00000462717	PSMD6-AS1
2444	ENSG00000174225	4.25343	-1.21595	1.23742	-0.982647	0.325781	0.999928	ENST00000450049	ARL13A
458	ENSG00000107295	2.13272	-1.3402	1.36514	-0.981734	0.326231	0.999928	ENST00000467085	SH3GL2
681	ENSG00000115850	1.60105	-1.78549	1.82231	-0.9798	0.327185	0.999928	ENST00000452974	LCT
360	ENSG00000103089	1.85233	-1.68913	1.72633	-0.978455	0.327849	0.999928	ENST00000562145	FA2H
5978	ENSG00000267679	1.11855	-1.88117	1.92323	-0.978131	0.32801	0.999928	ENST00000585668	EIF5AP2
5003	ENSG00000249484	1.17575	-1.83276	1.87902	-0.975377	0.329373	0.999928	ENST00000653515	LINC01470
2842	ENSG00000186198	1.88345	-1.55262	1.59197	-0.975282	0.329421	0.999928	ENST00000334287	SLC51B
2865	ENSG00000188064	1.12234	-1.87543	1.92397	-0.97477	0.329674	0.999928	ENST00000339464	WNT7B
4091	ENSG00000232230	1.69277	-1.58683	1.6287	-0.974289	0.329913	0.999928	ENST00000436100	TPM4P1
2402	ENSG00000171847	2.46557	-1.32337	1.35959	-0.973358	0.330375	0.999928	ENST00000538603	FAM90A1
2922	ENSG00000189058	1.45361	-1.76036	1.81001	-0.972569	0.330767	0.999928	ENST00000453131	APOD
3695	ENSG00000226539	1.06332	-1.90595	1.96429	-0.970298	0.331898	0.999928	ENST00000446594	MLXP1
3971	ENSG00000230474	3.09394	-1.19623	1.23298	-0.970196	0.331949	0.999928	ENST00000415853	ATP6V1G1P7
6127	ENSG00000272543	1.88065	-1.52358	1.57076	-0.969962	0.332066	0.999928	ENST00000607364	MIR4787
5616	ENSG00000259595	3.15095	-1.08465	1.11906	-0.969246	0.332422	0.999928	ENST00000558047	CTDSPL2-DT
5733	ENSG00000261336	2.07025	-1.38252	1.42707	-0.968787	0.332651	0.999928	ENST00000567338	EIF4BP5
999	ENSG00000131015	2.9419	-1.11245	1.14902	-0.968172	0.332958	0.999928	ENST00000367351	ULBP2
5082	ENSG00000250366	1.69196	-1.45578	1.50539	-0.967051	0.333519	0.999928	ENST00000687554	TUNAR
3309	ENSG00000212420	1.05721	-1.7489	1.80998	-0.966255	0.333917	0.999928	ENST00000391118	RNU6-1111P
1722	ENSG00000157168	4.68307	-1.09873	1.13725	-0.966128	0.33398	0.999928	ENST00000650967	NRG1
3029	ENSG00000198088	3.58116	-1.07753	1.11588	-0.96563	0.334229	0.999928	ENST00000372466	NUP62CL
4679	ENSG00000243289	3.50786	-1.41786	1.46987	-0.964614	0.334738	0.999928	ENST00000417888	AGAP13P
5675	ENSG00000260571	2.66189	-1.13795	1.18213	-0.962631	0.335733	0.999928	ENST00000562290	BNIP3P5
3591	ENSG00000225423	1.60701	-1.8252	1.89888	-0.961196	0.336454	0.999928	ENST00000423641	TNPO1P1
579	ENSG00000111262	2.86183	-1.11229	1.15926	-0.959491	0.337312	0.999928	ENST00000543874	KCNA1
6243	ENSG00000276926	2.53295	-1.12478	1.17476	-0.957456	0.338337	0.999928	ENST00000621706	MIR6797
3009	ENSG00000197520	2.15216	-1.62105	1.69475	-0.956515	0.338812	0.999928	ENST00000445590	FAM177B
4396	ENSG00000236404	3.12406	-1.08907	1.1401	-0.955233	0.33946	0.999928	ENST00000416826	VLDLR-AS1
3284	ENSG00000207455	1.11222	-1.8098	1.89586	-0.954608	0.339776	0.999928	ENST00000384724	RNU6-331P
2899	ENSG00000188985	3.40663	-2.86571	3.00532	-0.953544	0.340314	0.999928	ENST00000579682	DHFRP1
2969	ENSG00000197258	0.70078	-2.53221	2.65951	-0.952132	0.34103	0.999928	ENST00000431936	EIF4BP6
5554	ENSG00000258284	1.49545	-1.53268	1.61169	-0.950978	0.341616	0.999928	ENST00000553226	POLR2KP1
2761	ENSG00000184856	1.42932	-1.6649	1.75244	-0.950048	0.342088	0.999928	ENST00000657104	LINC00308
1551	ENSG00000149328	2.8275	-1.16268	1.22741	-0.947268	0.343502	0.999928	ENST00000535456	GLB1L2
5854	ENSG00000264796	1.62914	-1.44564	1.53045	-0.944582	0.344872	0.999928	ENST00000578736	MIR5009
3414	ENSG00000216921	0.95998	-1.88797	1.9994	-0.944268	0.345033	0.999928	ENST00000404031	FAM240C
4315	ENSG00000235169	3.07373	-1.04832	1.11048	-0.944023	0.345158	0.999928	ENST00000444870	SMIM1
5570	ENSG00000258626	1.41779	-1.44265	1.53146	-0.942012	0.346187	0.999928	ENST00000553847	COX7A2P1
5473	ENSG00000256713	1.9069	-1.37508	1.46067	-0.941405	0.346497	0.999928	ENST00000535568	PGA5
5186	ENSG00000252269	0.921876	-1.79674	1.90886	-0.941264	0.34657	0.999928	ENST00000516460	RNU4ATAC12P
3208	ENSG00000205562	1.03259	-2.16927	2.30569	-0.940831	0.346792	0.999928	ENST00000658182	FLRT2-AS1
191	ENSG00000079393	3.45488	-1.27091	1.35418	-0.938507	0.347984	0.999928	ENST00000472493	DUSP13
2505	ENSG00000175967	2.09035	-1.26431	1.34824	-0.937742	0.348377	0.999928	ENST00000658538	LINC02880
3280	ENSG00000207313	2.55039	-1.06433	1.13679	-0.936258	0.34914	0.999928	ENST00000384583	SNORA2B
6215	ENSG00000275506	2.74962	-1.20489	1.29051	-0.933649	0.350485	0.999928	ENST00000619270	H3P25
4681	ENSG00000243333	3.25311	-1.00753	1.08096	-0.932065	0.351303	0.999928	ENST00000475578	RN7SL174P
1279	ENSG00000139767	2.53858	-1.05377	1.13271	-0.930313	0.352209	0.999928	ENST00000641899	SRRM4
3314	ENSG00000213090	2.79188	-1.27346	1.36915	-0.930108	0.352315	0.999928	ENST00000392253	SCYL2P1
1089	ENSG00000132970	3.71814	-1.1078	1.19114	-0.930034	0.352354	0.999928	ENST00000496788	WASF3
5466	ENSG00000256464	3.03477	-1.17308	1.26329	-0.92859	0.353102	0.999928	ENST00000540201	YWHABP2
899	ENSG00000128310	1.75001	-1.4304	1.54237	-0.927406	0.353716	0.999928	ENST00000249041	GALR3
5467	ENSG00000256597	1.76426	-1.36072	1.46796	-0.926944	0.353955	0.999928	ENST00000536342	LINC02393
1785	ENSG00000157985	5.4433	-1.01842	1.10083	-0.925137	0.354895	0.999928	ENST00000418654	AGAP1
3692	ENSG00000226443	1.62303	-1.55898	1.68648	-0.9244	0.355278	0.999928	ENST00000433816	GAPDHP32
583	ENSG00000111291	3.34748	-1.2042	1.30302	-0.924161	0.355403	0.999928	ENST00000396333	GPRC5D
5524	ENSG00000258001	1.18713	-1.52224	1.65023	-0.922442	0.356298	0.999928	ENST00000547552	R3HDM2-DT
3751	ENSG00000226935	2.3256	-1.04861	1.13956	-0.920191	0.357473	0.999928	ENST00000412526	LINC00161
4418	ENSG00000236535	2.41674	-1.34525	1.46221	-0.920014	0.357565	0.999928	ENST00000421851	RC3H1-IT1
4057	ENSG00000231625	0.987695	-1.8764	2.04025	-0.919689	0.357735	0.999928	ENST00000574288	SLC47A1P2
3357	ENSG00000215283	1.65832	-1.71478	1.86511	-0.919397	0.357888	0.999928	ENST00000433260	HMGB3P24
14	ENSG00000006468	2.03937	-1.29528	1.40925	-0.919125	0.35803	0.999928	ENST00000403527	ETV1
4833	ENSG00000247867	1.5899	-1.37784	1.50283	-0.916831	0.359231	0.999928	ENST00000499390	DGAT2-DT
3683	ENSG00000226440	3.19641	-1.02606	1.12117	-0.915164	0.360106	0.999928	ENST00000590804	LAMA4-AS1
4212	ENSG00000234515	2.045	-1.25342	1.37179	-0.91371	0.360869	0.999928	ENST00000429032	PPP1R2P1
5295	ENSG00000254088	2.43523	-1.14547	1.25516	-0.912609	0.361448	0.999928	ENST00000521259	SLC2A3P4
816	ENSG00000122121	1.44303	-1.50422	1.64848	-0.912487	0.361513	0.999928	ENST00000371105	XPNPEP2
4692	ENSG00000244073	1.22925	-1.891	2.07951	-0.909351	0.363165	0.999928	ENST00000477670	RPS4XP6
5837	ENSG00000264169	1.89177	-1.5706	1.72724	-0.90931	0.363186	0.999928	ENST00000578793	RN7SL665P
6420	ENSG00000283611	1.68168	-1.52119	1.67454	-0.908424	0.363654	0.999928	ENST00000636827	TMEM274P
5424	ENSG00000255141	0.984232	-2.11496	2.34282	-0.902741	0.366663	0.999928	ENST00000529475	HNRNPA1P76
1181	ENSG00000137699	1.22418	-1.86485	2.07099	-0.900464	0.367873	0.999928	ENST00000529044	TRIM29
4838	ENSG00000248152	1.9627	-1.18273	1.31348	-0.900452	0.36788	0.999928	ENST00000668381	ANK2-AS1
3828	ENSG00000228294	2.92498	-1.42731	1.58682	-0.899475	0.3684	0.999928	ENST00000444357	BMS1P17
4184	ENSG00000233980	1.51863	-1.69468	1.88682	-0.898169	0.369095	0.999928	ENST00000453932	FDPSP2
4765	ENSG00000244632	2.71684	-1.03454	1.15885	-0.892732	0.372001	0.999928	ENST00000462370	RN7SL863P
1480	ENSG00000146215	3.39105	-1.00806	1.1293	-0.89264	0.37205	0.999928	ENST00000372569	CRIP3
5763	ENSG00000261683	0.793249	-2.06696	2.32109	-0.890511	0.373191	0.999928	ENST00000661641	LINC00838
2079	ENSG00000164684	1.69089	-1.35315	1.52087	-0.889721	0.373615	0.999928	ENST00000520336	ZNF704
3038	ENSG00000198643	1.51014	-1.77075	1.99037	-0.889656	0.373651	0.999928	ENST00000498347	FAM3D
2964	ENSG00000196946	2.19952	-1.40729	1.58277	-0.889132	0.373932	0.999928	ENST00000396570	ZNF705A
493	ENSG00000109819	1.84387	-1.25357	1.41134	-0.888215	0.374425	0.999928	ENST00000509702	PPARGC1A
5853	ENSG00000264684	2.59026	-1.20334	1.35548	-0.887753	0.374674	0.999928	ENST00000585225	MIR4773-1
6419	ENSG00000283569	2.59026	-1.20334	1.35548	-0.887753	0.374674	0.999928	ENST00000637203	MIR4773-2
585	ENSG00000112041	2.82681	-1.01285	1.14147	-0.887314	0.37491	0.999928	ENST00000614066	TULP1
4223	ENSG00000234695	2.0134	-1.25427	1.41399	-0.887043	0.375056	0.999928	ENST00000435257	TFPI2-DT
2405	ENSG00000171954	1.44803	-1.56248	1.767	-0.884257	0.376558	0.999928	ENST00000269703	CYP4F22
5151	ENSG00000251544	1.19342	-1.64452	1.86149	-0.883446	0.376995	0.999928	ENST00000502851	MTND5P12
6240	ENSG00000276641	0.965679	-1.78987	2.03518	-0.879462	0.379151	0.999928	ENST00000617340	MIR6769A
4023	ENSG00000231170	3.17286	-1.0339	1.17636	-0.878898	0.379457	0.999928	ENST00000665332	PDK4-AS1
1907	ENSG00000162543	1.63665	-1.5843	1.80451	-0.877971	0.37996	0.999928	ENST00000375099	UBXN10
3244	ENSG00000205795	1.99679	-1.32037	1.50411	-0.877844	0.380028	0.999928	ENST00000381813	CYS1
2900	ENSG00000189056	5.93115	-2.62633	2.99493	-0.876925	0.380527	0.999928	ENST00000681401	RELN
5955	ENSG00000267467	2.15154	-1.30903	1.49463	-0.875824	0.381126	0.999928	ENST00000591600	APOC4
6	ENSG00000003137	0.877292	-2.019	2.30576	-0.875633	0.38123	0.999928	ENST00000412253	CYP26B1
1	ENSG00000002079	6.0862	-1.00012	1.14359	-0.874548	0.38182	0.999928	ENST00000425880	MYH16
4112	ENSG00000233189	2.16183	-1.32377	1.51469	-0.873954	0.382143	0.999928	ENST00000425565	RPL12P29
5127	ENSG00000251163	1.41051	-1.41827	1.62343	-0.873622	0.382324	0.999928	ENST00000515476	PRELID3BP4
4693	ENSG00000244091	1.86063	-1.38059	1.5804	-0.873569	0.382353	0.999928	ENST00000478417	RN7SL483P
3325	ENSG00000213754	2.35887	-1.21612	1.39549	-0.871467	0.383499	0.999928	ENST00000396110	KPNA4P1
467	ENSG00000108511	1.30415	-1.38544	1.59555	-0.868317	0.385221	0.999928	ENST00000484302	HOXB6
427	ENSG00000105696	1.29418	-1.57505	1.81471	-0.867934	0.38543	0.999928	ENST00000600490	TMEM59L
4977	ENSG00000248942	1.30123	-1.40761	1.62506	-0.866188	0.386387	0.999928	ENST00000651573	LINC01335
253	ENSG00000091010	1.20039	-1.99249	2.30984	-0.862609	0.388352	0.999928	ENST00000646991	POU4F3
3528	ENSG00000224843	1.93446	-1.80085	2.08997	-0.861666	0.388871	0.999928	ENST00000664092	LINC00240
3239	ENSG00000205754	0.94949	-1.71966	1.99723	-0.861024	0.389225	0.999928	ENST00000545916	SLCO1B7
3351	ENSG00000214700	2.46797	-1.24411	1.44523	-0.860837	0.389328	0.999928	ENST00000429849	C12orf71
4129	ENSG00000233524	0.987651	-2.09123	2.43142	-0.860087	0.389741	0.999928	ENST00000444720	RANP8
4393	ENSG00000236297	1.00682	-2.09281	2.43349	-0.860003	0.389788	0.999928	ENST00000420064	EEF1A1P23
3272	ENSG00000206880	0.7941	-1.99961	2.33019	-0.858131	0.39082	0.999928	ENST00000384153	RNU6-1310P
3204	ENSG00000205488	1.94782	-1.15234	1.34331	-0.857843	0.390979	0.999928	ENST00000543008	CALML3-AS1
3202	ENSG00000205333	1.59442	-1.53106	1.78891	-0.855863	0.392074	0.999928	ENST00000512938	GOLGA2P1
5045	ENSG00000249934	1.23643	-1.76907	2.06959	-0.854794	0.392665	0.999928	ENST00000340589	NCOA4P2
2502	ENSG00000175894	2.73192	-1.13622	1.33364	-0.851966	0.394233	0.999928	ENST00000397916	TSPEAR
247	ENSG00000086548	1.29766	-1.56731	1.84533	-0.849339	0.395693	0.999928	ENST00000199764	CEACAM6
3266	ENSG00000206633	1.51268	-1.73502	2.0477	-0.847302	0.396827	0.999928	ENST00000383906	SNORA80B
3701	ENSG00000226717	2.77927	-1.02946	1.21676	-0.846072	0.397512	0.999928	ENST00000429581	PTPRD-DT
254	ENSG00000091128	1.63659	-1.25278	1.48091	-0.845956	0.397577	0.999928	ENST00000483484	LAMB4
1513	ENSG00000147485	2.14923	-1.04983	1.24313	-0.844508	0.398385	0.999928	ENST00000522628	PXDNL
3158	ENSG00000204706	1.52971	-1.53681	1.82312	-0.842956	0.399253	0.999928	ENST00000627262	MAMDC2-AS1
4525	ENSG00000238835	0.842999	-2.31775	2.75736	-0.840566	0.400591	0.999928	ENST00000459004	SCARNA18
5868	ENSG00000265201	2.04615	-1.11508	1.32877	-0.839181	0.401368	0.999928	ENST00000584153	MIR4677
1295	ENSG00000140279	1.99164	-1.21013	1.44234	-0.839002	0.401468	0.999928	ENST00000558416	DUOX2
264	ENSG00000099957	3.1266	-1.10512	1.31753	-0.838786	0.401589	0.999928	ENST00000401443	P2RX6
2513	ENSG00000176998	3.02725	-1.12644	1.34322	-0.838612	0.401687	0.999928	ENST00000418983	HCG4
6286	ENSG00000278524	1.29491	-1.33746	1.59672	-0.837634	0.402236	0.999928	ENST00000622701	MIR6810
4744	ENSG00000244203	2.24684	-1.00868	1.20459	-0.83737	0.402385	0.999928	ENST00000465742	FOXP1-AS1
2960	ENSG00000196747	3.28067	-1.14546	1.37421	-0.833537	0.404542	0.999928	ENST00000358739	H2AC13
6147	ENSG00000273062	1.73202	-1.27603	1.53127	-0.833312	0.404669	0.999928	ENST00000608517	RALGPS2-AS1
5192	ENSG00000252569	1.25256	-1.67297	2.00944	-0.832556	0.405095	0.999928	ENST00000516760	RNU6-1153P
3963	ENSG00000230358	2.53652	-1.09491	1.31656	-0.831644	0.40561	0.999928	ENST00000424157	SPDYE21
3249	ENSG00000206120	2.31481	-1.16438	1.40098	-0.831119	0.405906	0.999928	ENST00000510136	EGFEM1P
5150	ENSG00000251476	1.12629	-1.98847	2.40247	-0.827676	0.407854	0.999928	ENST00000506355	MTCO1P31
3647	ENSG00000226007	2.08657	-1.17788	1.42483	-0.826679	0.408419	0.999928	ENST00000450704	FAM88F
3449	ENSG00000222448	0.728147	-2.39537	2.90972	-0.823228	0.410378	0.999928	ENST00000410516	RN7SKP150
819	ENSG00000122420	1.25317	-1.67375	2.0342	-0.822807	0.410618	0.999928	ENST00000370756	PTGFR
3693	ENSG00000226457	1.41625	-1.3513	1.64289	-0.822516	0.410784	0.999928	ENST00000445689	RPL22P3
5183	ENSG00000251991	1.57167	-1.2462	1.51794	-0.820978	0.411659	0.999928	ENST00000516182	RNU7-49P
4113	ENSG00000233198	2.9401	-1.03267	1.25939	-0.819971	0.412233	0.999928	ENST00000445101	RNF224
5096	ENSG00000250634	0.921097	-1.82073	2.22261	-0.819185	0.412681	0.999928	ENST00000510907	LINC01182
1347	ENSG00000142611	1.90488	-1.13724	1.39009	-0.818101	0.4133	0.999928	ENST00000378391	PRDM16
6196	ENSG00000274258	1.63366	-1.28332	1.5709	-0.81693	0.413968	0.999928	ENST00000618792	MIR6728
903	ENSG00000129038	2.42653	-1.26029	1.54485	-0.815802	0.414613	0.999928	ENST00000566011	LOXL1
5046	ENSG00000249961	2.31924	-1.37313	1.68364	-0.815576	0.414743	0.999928	ENST00000559403	TERB1
1635	ENSG00000152078	1.952	-1.00501	1.23457	-0.814054	0.415614	0.999928	ENST00000455656	TLCD4
3419	ENSG00000217159	1.30259	-1.62643	1.99808	-0.813994	0.415648	0.999928	ENST00000407692	LARP1P1
37	ENSG00000007171	2.71242	-1.23013	1.51528	-0.811814	0.416898	0.999928	ENST00000697341	NOS2
4562	ENSG00000239801	0.842973	-1.69452	2.0928	-0.80969	0.418118	0.999928	ENST00000470427	DENND6A-AS1
5846	ENSG00000264448	2.00736	-1.25613	1.55769	-0.806405	0.420009	0.999928	ENST00000607097	MIR378D2HG
1661	ENSG00000153923	1.79842	-1.48503	1.84217	-0.80613	0.420168	0.999928	ENST00000284054	CLCA3P
168	ENSG00000073282	2.29213	-1.23373	1.53113	-0.805766	0.420378	0.999928	ENST00000392463	TP63
206	ENSG00000080644	3.38071	-1.01172	1.26029	-0.802769	0.422108	0.999928	ENST00000326828	CHRNA3
823	ENSG00000122735	1.86801	-1.25009	1.55731	-0.802723	0.422135	0.999928	ENST00000442556	DNAI1
5579	ENSG00000258896	1.5434	-1.37495	1.71687	-0.800851	0.423218	0.999928	ENST00000554676	SCOCP1
609	ENSG00000112530	2.1114	-1.18898	1.48555	-0.800363	0.4235	0.999928	ENST00000534958	PACRG
3525	ENSG00000224802	1.11837	-1.74161	2.17613	-0.800326	0.423522	0.999928	ENST00000454125	TUBB4BP2
2855	ENSG00000187559	2.68297	-1.18044	1.47498	-0.800304	0.423534	0.999928	ENST00000342833	FOXD4L3
1944	ENSG00000162728	1.43585	-1.42905	1.78751	-0.799466	0.42402	0.999928	ENST00000368088	KCNJ9
3480	ENSG00000224020	1.1501	-1.58248	1.98101	-0.798822	0.424393	0.999928	ENST00000689376	MIR181A2HG
4505	ENSG00000237679	1.41879	-1.33452	1.67233	-0.797999	0.424871	0.999928	ENST00000458323	VDAC1P11
289	ENSG00000100604	1.66817	-1.26677	1.59551	-0.793961	0.427218	0.999928	ENST00000556876	CHGA
359	ENSG00000102539	1.32478	-1.31701	1.66111	-0.792852	0.427864	0.999928	ENST00000218721	MLNR
2642	ENSG00000182459	1.00487	-2.07223	2.61399	-0.792744	0.427927	0.999928	ENST00000333437	TEX19
3446	ENSG00000222276	0.691475	-1.93705	2.45034	-0.790523	0.429222	0.999928	ENST00000410344	RNU2-33P
3698	ENSG00000226659	1.57992	-1.35065	1.71676	-0.786745	0.431431	0.999928	ENST00000417559	TSPAN14-AS1
3964	ENSG00000230400	1.52455	-1.63959	2.08501	-0.786368	0.431652	0.999928	ENST00000437696	LINC01747
3198	ENSG00000205129	1.62401	-1.34175	1.70853	-0.78532	0.432266	0.999928	ENST00000378850	C4orf47
844	ENSG00000125255	0.988009	-1.83865	2.34835	-0.782955	0.433653	0.999928	ENST00000245312	SLC10A2
4003	ENSG00000230630	0.715419	-1.88377	2.41432	-0.780248	0.435245	0.999928	ENST00000650189	DNM3OS
3638	ENSG00000226005	2.0405	-1.18278	1.51932	-0.778495	0.436277	0.999928	ENST00000648503	LINC02660
4676	ENSG00000242928	0.828029	-1.6574	2.13281	-0.777095	0.437103	0.999928	ENST00000485915	RN7SL868P
3949	ENSG00000230042	1.19714	-1.73438	2.23574	-0.775753	0.437895	0.999928	ENST00000431883	AK3P3
6346	ENSG00000279928	1.19641	-1.55104	1.99986	-0.775575	0.438	0.999928	ENST00000624431	DDX11L17
44	ENSG00000007350	1.44714	-1.67822	2.16837	-0.773953	0.438959	0.999928	ENST00000482044	TKTL1
1503	ENSG00000146950	0.764306	-1.68215	2.1784	-0.772194	0.44	0.999928	ENST00000380913	SHROOM2
4995	ENSG00000249288	1.65696	-1.23339	1.5987	-0.771495	0.440414	0.999928	ENST00000508033	SLC25A15P5
2484	ENSG00000174697	1.99838	-1.10185	1.43104	-0.769966	0.44132	0.999928	ENST00000308868	LEP
355	ENSG00000102466	5.28887	-2.19353	2.85516	-0.768271	0.442326	0.999928	ENST00000418923	FGF14
2880	ENSG00000188662	0.799927	-2.17311	2.82922	-0.768095	0.442431	0.999928	ENST00000545329	H1-9P
3650	ENSG00000226031	1.003	-1.43496	1.86953	-0.767555	0.442752	0.999928	ENST00000446383	FGF13-AS1
2606	ENSG00000180828	2.32007	-1.0342	1.34807	-0.767171	0.44298	0.999928	ENST00000321870	BHLHE22
1833	ENSG00000159763	1.21934	-1.64813	2.14968	-0.766688	0.443267	0.999928	ENST00000291009	PIP
3454	ENSG00000223336	2.23984	-1.08997	1.422	-0.766502	0.443378	0.999928	ENST00000411404	RNU2-6P
5104	ENSG00000250731	1.99265	-1.28075	1.67215	-0.765926	0.44372	0.999928	ENST00000391998	TPM3P6
4512	ENSG00000237984	1.19693	-1.40986	1.84421	-0.764479	0.444582	0.999928	ENST00000532280	PTENP1
4614	ENSG00000240692	0.754353	-1.83075	2.39689	-0.7638	0.444987	0.999928	ENST00000494227	RN7SL538P
3297	ENSG00000207975	1.32913	-1.34275	1.76707	-0.759876	0.447329	0.999928	ENST00000385240	MIR181B1
4326	ENSG00000235262	1.77059	-1.1915	1.56811	-0.759831	0.447355	0.999928	ENST00000412242	KDM5C-IT1
3652	ENSG00000226049	0.565836	-2.19048	2.89457	-0.756753	0.449198	0.999928	ENST00000530992	TLK2P1
4100	ENSG00000232455	1.32401	-1.13233	1.50084	-0.754466	0.450569	0.999928	ENST00000442534	LARS2-AS1
2400	ENSG00000171722	1.90837	-1.2727	1.69028	-0.752953	0.451478	0.999928	ENST00000493255	SPATA46
11	ENSG00000004776	1.34763	-1.25795	1.67295	-0.751934	0.452091	0.999928	ENST00000592984	HSPB6
2171	ENSG00000166450	1.39239	-1.3266	1.76724	-0.750664	0.452855	0.999928	ENST00000558349	PRTG
5721	ENSG00000261209	1.15348	-1.32315	1.76314	-0.750453	0.452982	0.999928	ENST00000562517	SULT1C2P2
3984	ENSG00000230593	0.933431	-1.5522	2.07382	-0.748474	0.454174	0.999928	ENST00000448870	PPIAP40
511	ENSG00000109846	0.7451	-2.17537	2.90905	-0.747793	0.454585	0.999928	ENST00000533879	CRYAB
3653	ENSG00000226054	2.15618	-1.0679	1.42961	-0.74699	0.455069	0.999928	ENST00000452572	MEMO1P1
4579	ENSG00000240253	0.905337	-1.69293	2.26688	-0.746809	0.455179	0.999928	ENST00000430837	FAR2P3
3962	ENSG00000230304	2.01559	-1.16305	1.55781	-0.746596	0.455307	0.999928	ENST00000457191	CICP6
5754	ENSG00000261645	1.12079	-1.42005	1.90216	-0.746545	0.455338	0.999928	ENST00000569513	DISC1FP1
1855	ENSG00000161594	1.56302	-1.20296	1.61268	-0.745936	0.455706	0.999928	ENST00000448203	KLHL10
3707	ENSG00000226759	1.82779	-1.25239	1.68479	-0.743354	0.457267	0.999928	ENST00000588227	DAB1-AS1
3035	ENSG00000198483	1.82111	-1.19753	1.61286	-0.742492	0.457789	0.999928	ENST00000355594	ANKRD35
2397	ENSG00000171659	2.13394	-1.05505	1.42231	-0.741789	0.458215	0.999928	ENST00000649219	GPR34
3437	ENSG00000221476	1.37765	-1.24563	1.6859	-0.738855	0.459995	0.999928	ENST00000408549	MIR1827
1180	ENSG00000137463	1.3852	-1.16132	1.57539	-0.737166	0.461022	0.999928	ENST00000398955	MGARP
3091	ENSG00000200563	0.581842	-1.92056	2.60721	-0.736637	0.461343	0.999928	ENST00000363693	RNU6-640P
3326	ENSG00000213830	0.977429	-1.46424	1.98907	-0.736143	0.461644	0.999928	ENST00000508046	CFL1P5
2568	ENSG00000178947	1.44662	-1.28789	1.75137	-0.73536	0.46212	0.999928	ENST00000417443	SMIM10L2A
3477	ENSG00000223972	1.40603	-1.48099	2.01407	-0.73532	0.462144	0.999928	ENST00000456328	DDX11L1
3866	ENSG00000228995	1.07735	-1.60511	2.18491	-0.734634	0.462563	0.999928	ENST00000453775	MTND1P9
3433	ENSG00000221025	2.11457	-1.04783	1.42856	-0.73349	0.463259	0.999928	ENST00000408098	MIR1250
5768	ENSG00000261703	1.48159	-1.21163	1.65221	-0.733339	0.463352	0.999928	ENST00000565327	LINC02168
4643	ENSG00000241627	1.13477	-1.56535	2.13602	-0.732835	0.463659	0.999928	ENST00000461599	UBQLN4P1
4768	ENSG00000244703	1.1958	-1.42495	1.95179	-0.730071	0.465347	0.999928	ENST00000441364	CD46P1
3424	ENSG00000219027	1.51506	-1.15977	1.59771	-0.725894	0.467904	0.999928	ENST00000407190	RPS3AP2
2561	ENSG00000178732	3.09835	-1.00961	1.3913	-0.72566	0.468047	0.999928	ENST00000692618	GP5
5830	ENSG00000263883	1.88442	-1.1211	1.5451	-0.725584	0.468094	0.999928	ENST00000580496	EEF1DP7
3317	ENSG00000213210	1.51297	-1.21945	1.68198	-0.725009	0.468446	0.999928	ENST00000456995	RPL32P17
5189	ENSG00000252452	1.13079	-1.48549	2.04896	-0.724994	0.468456	0.999928	ENST00000516643	RNU6-107P
5603	ENSG00000259307	1.48485	-1.31592	1.81532	-0.724898	0.468515	0.999928	ENST00000559520	PLCB2-AS1
1083	ENSG00000132938	1.21507	-1.46448	2.02248	-0.724103	0.469002	0.999928	ENST00000612955	MTUS2
4748	ENSG00000244307	1.29837	-1.37006	1.89329	-0.723637	0.469289	0.999928	ENST00000462960	RN7SL395P
5196	ENSG00000252782	1.45146	-1.18809	1.64986	-0.720119	0.471452	0.999928	ENST00000516973	RNU6-341P
908	ENSG00000129159	1.04301	-1.52523	2.1184	-0.719988	0.471532	0.999928	ENST00000675775	KCNC1
5481	ENSG00000256898	0.788106	-1.43854	1.99962	-0.719408	0.471889	0.999928	ENST00000543613	ARPC3P4
4114	ENSG00000233203	1.23292	-1.31365	1.82626	-0.719314	0.471948	0.999928	ENST00000443284	DHCR24-DT
3274	ENSG00000207008	1.3433	-1.1137	1.54904	-0.718958	0.472167	0.999928	ENST00000384281	SNORA54
4047	ENSG00000231431	0.668919	-1.77118	2.46919	-0.717312	0.473181	0.999928	ENST00000560285	FAR2P4
4010	ENSG00000230720	2.13465	-1.17255	1.63941	-0.715227	0.474469	0.999928	ENST00000416310	LINC02644
4092	ENSG00000232237	1.55581	-1.13541	1.59212	-0.71314	0.475759	0.999928	ENST00000449188	ASCL5
6395	ENSG00000282757	0.835104	-1.83266	2.57377	-0.712053	0.476432	0.999928	ENST00000633875	DUXB
3875	ENSG00000229335	0.61556	-1.81318	2.54735	-0.711792	0.476593	0.999928	ENST00000451869	DANT1
5820	ENSG00000263616	2.03324	-1.03432	1.46265	-0.707157	0.479469	0.999928	ENST00000582930	RN7SL178P
3950	ENSG00000230046	1.13839	-1.32605	1.87535	-0.707093	0.479509	0.999928	ENST00000455572	BIRC6-AS1
4340	ENSG00000235677	1.90651	-1.04332	1.47696	-0.706394	0.479943	0.999928	ENST00000426339	NPM1P26
2580	ENSG00000179902	1.66971	-1.37414	1.94747	-0.705601	0.480436	0.999928	ENST00000369942	CFAP276
5870	ENSG00000265215	2.00858	-1.13879	1.61416	-0.705504	0.480497	0.999928	ENST00000578705	MIR4269
5523	ENSG00000257979	1.4946	-1.17669	1.66867	-0.705169	0.480705	0.999928	ENST00000553000	SNRPGP18
5291	ENSG00000253943	0.776675	-1.54762	2.19518	-0.705007	0.480806	0.999928	ENST00000520711	KRT18P37
5914	ENSG00000266992	0.69839	-1.86683	2.65579	-0.702928	0.482101	0.999928	ENST00000588725	DHX40P1
6239	ENSG00000276580	1.68033	-1.12968	1.60846	-0.702336	0.48247	0.999928	ENST00000610739	MIR8055
3443	ENSG00000221970	1.01532	-1.68373	2.39881	-0.701902	0.48274	0.999928	ENST00000641044	OR2A1
5881	ENSG00000265802	1.89607	-1.12555	1.60444	-0.701526	0.482975	0.999928	ENST00000581392	RN7SL49P
3096	ENSG00000200924	1.64245	-1.08528	1.55355	-0.698585	0.484811	0.999928	ENST00000364054	RNU6-1048P
1168	ENSG00000135638	1.09228	-1.50322	2.15202	-0.698517	0.484854	0.999928	ENST00000464675	EMX1
2387	ENSG00000171405	1.19354	-1.75611	2.51448	-0.698401	0.484926	0.999928	ENST00000375503	XAGE5
3438	ENSG00000221552	0.706606	-1.70888	2.45147	-0.697083	0.485751	0.999928	ENST00000408625	MIR1303
5786	ENSG00000262118	1.01973	-1.64309	2.36926	-0.693503	0.487994	0.999928	ENST00000574177	MTCO1P28
1141	ENSG00000134940	1.94569	-1.11219	1.60446	-0.693187	0.488192	0.999928	ENST00000533904	ACRV1
5792	ENSG00000262772	0.997083	-1.65841	2.39314	-0.692985	0.488319	0.999928	ENST00000667764	LINC01977
317	ENSG00000101144	1.51823	-1.24413	1.796	-0.692722	0.488484	0.999928	ENST00000433911	BMP7
3901	ENSG00000229901	1.94992	-1.08746	1.57015	-0.692586	0.488569	0.999928	ENST00000429109	FOXO6-AS1
2490	ENSG00000174898	6.72775	-2.0996	3.03274	-0.692312	0.488741	0.999928	ENST00000448307	CATSPERD
5246	ENSG00000253741	2.60783	-1.00602	1.45508	-0.691383	0.489325	0.999928	ENST00000520572	LNCOC1
5397	ENSG00000254946	0.752938	-1.84257	2.67027	-0.690029	0.490176	0.999928	ENST00000660777	LINC02751
2745	ENSG00000184414	1.67216	-1.08788	1.57763	-0.68957	0.490465	0.999928	ENST00000223076	IRS3P
3667	ENSG00000226254	0.78403	-1.80505	2.62031	-0.688872	0.490904	0.999928	ENST00000433661	PTP4A1P3
471	ENSG00000109193	0.642649	-1.7386	2.53235	-0.686557	0.492362	0.999928	ENST00000504002	SULT1E1
3334	ENSG00000214102	1.66527	-1.16936	1.71308	-0.682606	0.494856	0.999928	ENST00000493845	WEE2
84	ENSG00000022355	0.821431	-1.45735	2.13718	-0.681902	0.495301	0.999928	ENST00000393943	GABRA1
2454	ENSG00000174407	0.909984	-1.54871	2.275	-0.68075	0.49603	0.999928	ENST00000689337	MIR1-1HG
3347	ENSG00000214617	1.83796	-1.12954	1.66256	-0.679398	0.496886	0.999928	ENST00000431994	SLC6A10P
2411	ENSG00000172425	1.87054	-1.04046	1.53164	-0.679309	0.496942	0.999928	ENST00000302783	TTC36
4935	ENSG00000248682	1.53693	-1.33228	1.9657	-0.677765	0.497921	0.999928	ENST00000505718	ARHGAP22-IT1
1709	ENSG00000156453	1.00313	-1.47374	2.17766	-0.676752	0.498563	0.999928	ENST00000287008	PCDH1
4528	ENSG00000239265	1.34085	-1.1676	1.72619	-0.676405	0.498784	0.999928	ENST00000476886	CLRN1-AS1
3797	ENSG00000227523	0.994602	-1.49705	2.21534	-0.675764	0.499191	0.999928	ENST00000412792	RPS20P15
3896	ENSG00000229622	1.46985	-1.11637	1.65265	-0.675502	0.499357	0.999928	ENST00000442927	MTND5P2
4185	ENSG00000233996	1.78049	-1.01225	1.50195	-0.673958	0.500338	0.999928	ENST00000449965	KDM3AP1
5876	ENSG00000265588	0.990102	-1.80496	2.6791	-0.673716	0.500492	0.999928	ENST00000579723	MIR5708
5544	ENSG00000258183	0.671022	-2.03115	3.0309	-0.670147	0.502764	0.999928	ENST00000549470	LINC02392
3447	ENSG00000222344	0.504453	-2.02091	3.03314	-0.666278	0.505233	0.999928	ENST00000410412	RNU6-613P
3232	ENSG00000205649	1.48383	-1.04377	1.56833	-0.66553	0.505712	0.999928	ENST00000530128	HTN3
4432	ENSG00000237004	1.02758	-1.38596	2.08794	-0.663793	0.506823	0.999928	ENST00000441407	ZNRF2P1
4263	ENSG00000234882	1.09783	-1.1799	1.77991	-0.6629	0.507395	0.999928	ENST00000433978	EIF3EP1
3609	ENSG00000225831	1.87501	-1.0235	1.54608	-0.661999	0.507972	0.999928	ENST00000447840	RPS18P1
2131	ENSG00000165621	0.718147	-2.03091	3.07355	-0.66077	0.50876	0.999928	ENST00000541038	OXGR1
5089	ENSG00000250432	1.13791	-1.23965	1.87852	-0.659908	0.509313	0.999928	ENST00000513381	FAM242C
3434	ENSG00000221102	1.11958	-1.39657	2.12297	-0.657838	0.510642	0.999928	ENST00000408175	SNORA11B
1530	ENSG00000149021	0.918712	-1.6056	2.44119	-0.65771	0.510724	0.999928	ENST00000278282	SCGB1A1
5055	ENSG00000250103	1.00346	-1.42949	2.17502	-0.65723	0.511033	0.999928	ENST00000690430	PANCR
3593	ENSG00000225558	0.762071	-1.70911	2.60563	-0.655931	0.511868	0.999928	ENST00000424409	UBE2D3P2
3016	ENSG00000197616	0.553478	-2.01304	3.07109	-0.655482	0.512158	0.999928	ENST00000405093	MYH6
3448	ENSG00000222383	1.08	-1.41579	2.16065	-0.655263	0.512298	0.999928	ENST00000410451	RNA5SP203
2730	ENSG00000184270	1.03105	-1.87068	2.86257	-0.653497	0.513436	0.999928	ENST00000331128	H2AC21
3106	ENSG00000201684	1.59268	-1.05644	1.61672	-0.653447	0.513468	0.999928	ENST00000364814	RN7SKP239
1458	ENSG00000145700	0.902292	-1.64304	2.51644	-0.652921	0.513807	0.999928	ENST00000504022	ANKRD31
2073	ENSG00000164675	1.18547	-1.13762	1.74575	-0.651652	0.514626	0.999928	ENST00000488987	IQUB
2794	ENSG00000185700	0.520712	-2.00321	3.07415	-0.651629	0.51464	0.999928	ENST00000328819	TTTY8B
2500	ENSG00000175800	1.18418	-1.32137	2.03096	-0.650613	0.515296	0.999928	ENST00000314715	OR52B3P
5042	ENSG00000249917	0.899186	-1.6423	2.52518	-0.650367	0.515455	0.999928	ENST00000664052	LINC00536
6091	ENSG00000271278	0.756561	-1.68493	2.59533	-0.649216	0.516199	0.999928	ENST00000603716	ELOCP33
2890	ENSG00000188801	0.812068	-1.66164	2.56093	-0.64884	0.516442	0.999928	ENST00000568013	ZNF322P1
1253	ENSG00000138892	1.49466	-1.19646	1.84767	-0.647552	0.517275	0.999928	ENST00000433387	TTLL8
4110	ENSG00000233033	0.528867	-1.98828	3.0708	-0.647478	0.517323	0.999928	ENST00000451126	CASK-AS1
3203	ENSG00000205426	1.83612	-1.16658	1.80636	-0.64582	0.518396	0.999928	ENST00000327741	KRT81
3350	ENSG00000214695	1.47411	-1.14701	1.77719	-0.645407	0.518663	0.999928	ENST00000456716	NPAP1P2
3098	ENSG00000200966	1.12209	-1.48606	2.31361	-0.642312	0.520671	0.999928	ENST00000364096	RN7SKP87
5059	ENSG00000250125	1.38287	-1.1847	1.84456	-0.642268	0.520699	0.999928	ENST00000665528	LINC02232
5840	ENSG00000264345	0.685285	-1.73218	2.70023	-0.641493	0.521203	0.999928	ENST00000670277	LINC01894
5590	ENSG00000259100	0.984678	-1.31257	2.04772	-0.640988	0.52153	0.999928	ENST00000553667	COILP1
2242	ENSG00000168453	3.99373	-1.93249	3.02276	-0.639314	0.522618	0.999928	ENST00000381418	HR
3855	ENSG00000228816	1.32133	-1.07535	1.69324	-0.635082	0.525375	0.999928	ENST00000432033	AK3P5
3077	ENSG00000199318	1.35143	-1.06864	1.68791	-0.633114	0.526659	0.999928	ENST00000362448	RNA5SP52
550	ENSG00000110887	0.670309	-1.71365	2.71449	-0.631299	0.527845	0.999928	ENST00000547768	DAO
2607	ENSG00000181626	1.56524	-1.06716	1.69184	-0.63077	0.528191	0.999928	ENST00000418274	ANKRD62
5483	ENSG00000257164	1.11823	-1.11277	1.76866	-0.629157	0.529246	0.999928	ENST00000546982	LINC02451
6339	ENSG00000279730	1.28911	-1.23274	1.95936	-0.629156	0.529247	0.999928	ENST00000623146	KMT5AP1
6251	ENSG00000277399	1.34927	-1.06162	1.68879	-0.628627	0.529593	0.999928	ENST00000616987	GPR179
4380	ENSG00000235957	0.556762	-1.9305	3.0718	-0.628457	0.529704	0.999928	ENST00000446556	COX7CP1
5781	ENSG00000262097	0.568774	-1.93051	3.07389	-0.628033	0.529982	0.999928	ENST00000575424	LINC02185
3282	ENSG00000207393	0.781151	-1.47719	2.35256	-0.627906	0.530065	0.999928	ENST00000384663	RNU6-136P
5829	ENSG00000263841	1.49985	-1.00962	1.61521	-0.62507	0.531925	0.999928	ENST00000583849	RN7SL44P
5182	ENSG00000251733	1.58248	-1.04292	1.66912	-0.62483	0.532083	0.999928	ENST00000515924	SCARNA8
4447	ENSG00000237170	1.27624	-1.27338	2.03863	-0.624628	0.532215	0.999928	ENST00000415804	RPS7P15
4119	ENSG00000233246	1.28737	-1.13538	1.82139	-0.62336	0.533048	0.999928	ENST00000432703	PHC2-AS1
3356	ENSG00000215032	1.03958	-1.38042	2.21498	-0.623221	0.53314	0.999928	ENST00000399458	GNL3LP1
4691	ENSG00000244065	0.866032	-1.44699	2.32583	-0.622137	0.533852	0.999928	ENST00000498560	MARK2P17
1901	ENSG00000162373	1.49364	-1.30843	2.10575	-0.621358	0.534364	0.999928	ENST00000371833	BEND5
4042	ENSG00000231231	0.917	-1.42436	2.29465	-0.620732	0.534776	0.999928	ENST00000414189	LINC01423
5464	ENSG00000256436	1.69108	-1.04152	1.68032	-0.619836	0.535366	0.999928	ENST00000390675	TAS2R31
3354	ENSG00000214814	0.756285	-1.34301	2.17019	-0.618844	0.536019	0.999928	ENST00000522917	FER1L6
3328	ENSG00000213876	1.08856	-1.31661	2.12755	-0.618841	0.536021	0.999928	ENST00000483947	RPL7AP64
841	ENSG00000124780	0.80231	-1.31954	2.13752	-0.617322	0.537022	0.999928	ENST00000503878	KCNK17
5585	ENSG00000258981	1.16201	-1.27694	2.07	-0.616879	0.537315	0.999928	ENST00000554418	COX5AP2
3321	ENSG00000213529	0.63181	-1.7264	2.80524	-0.615419	0.538278	0.999928	ENST00000448036	RPL32P22
866	ENSG00000126878	1.2394	-1.14508	1.86804	-0.612985	0.539886	0.999928	ENST00000372297	AIF1L
3275	ENSG00000207012	1.11738	-1.2617	2.06085	-0.612222	0.540391	0.999928	ENST00000384285	RNU6-72P
3430	ENSG00000219776	0.86748	-1.40498	2.29726	-0.611588	0.540811	0.999928	ENST00000402896	RPL21P67
5448	ENSG00000256037	0.896558	-1.47579	2.41536	-0.611	0.541199	0.999928	ENST00000542687	MRPL40P1
2591	ENSG00000179967	1.16898	-1.07882	1.76933	-0.609732	0.54204	0.999928	ENST00000509033	PPP1R14BP3
2088	ENSG00000164743	0.907026	-1.36987	2.24966	-0.608923	0.542576	0.999928	ENST00000297324	C8orf48
167	ENSG00000072315	1.04317	-1.57391	2.58537	-0.608776	0.542673	0.999928	ENST00000262839	TRPC5
798	ENSG00000121742	1.02388	-1.48132	2.43387	-0.608626	0.542772	0.999928	ENST00000642251	GJB6
2546	ENSG00000177839	1.3085	-1.01417	1.6738	-0.605908	0.544576	0.999928	ENST00000316105	PCDHB9
6100	ENSG00000271626	0.655661	-1.86161	3.07632	-0.605143	0.545084	0.999928	ENST00000604179	H3P42
5901	ENSG00000266594	0.787837	-1.59296	2.63502	-0.604536	0.545487	0.999928	ENST00000584704	MIR4766
4571	ENSG00000240047	0.885493	-1.35363	2.2396	-0.604409	0.545572	0.999928	ENST00000479876	RPS3AP32
639	ENSG00000113430	0.536273	-1.6168	2.68031	-0.603213	0.546367	0.999928	ENST00000613726	IRX4
6235	ENSG00000276160	1.65345	-1.03875	1.72434	-0.602401	0.546907	0.999928	ENST00000617623	GGTLC5P
3453	ENSG00000223224	0.670573	-1.66599	2.7661	-0.602288	0.546982	0.999928	ENST00000411292	SNORD71
5571	ENSG00000258628	1.34863	-1.14054	1.89441	-0.602054	0.547138	0.999928	ENST00000557586	RHPN2P1
1871	ENSG00000161896	1.61593	-1.07882	1.79466	-0.601129	0.547754	0.999928	ENST00000293756	IP6K3
4420	ENSG00000236655	1.04776	-1.18172	1.96645	-0.600939	0.54788	0.999928	ENST00000433994	SLC6A14P3
5580	ENSG00000258957	1.39248	-1.15672	1.92933	-0.599548	0.548807	0.999928	ENST00000653782	GALNT16-AS1
2004	ENSG00000163705	1.07839	-1.44843	2.41845	-0.598911	0.549232	0.999928	ENST00000450616	FANCD2OS
3148	ENSG00000204314	0.855545	-1.47501	2.46899	-0.597417	0.550229	0.999928	ENST00000495191	PRRT1
5891	ENSG00000266128	0.470584	-1.83511	3.07528	-0.59673	0.550688	0.999928	ENST00000577957	RN7SL366P
2391	ENSG00000171489	0.704859	-1.62498	2.72754	-0.595767	0.551331	0.999928	ENST00000376940	SPACA5
1243	ENSG00000138759	1.32414	-1.4537	2.44475	-0.594621	0.552097	0.999928	ENST00000512123	FRAS1
4786	ENSG00000245526	0.926373	-1.35415	2.27738	-0.594609	0.552105	0.999928	ENST00000692902	LINC00461
219	ENSG00000082684	0.863641	-1.62338	2.73214	-0.594177	0.552394	0.999928	ENST00000449546	SEMA5B
3564	ENSG00000225036	0.891568	-1.25299	2.10916	-0.594073	0.552464	0.999928	ENST00000454213	CDK4P1
3844	ENSG00000228791	1.4087	-1.09328	1.8404	-0.594044	0.552483	0.999928	ENST00000629562	THRB-AS1
2215	ENSG00000167889	0.477032	-1.8244	3.07607	-0.593096	0.553117	0.999928	ENST00000563627	MGAT5B
4569	ENSG00000239959	0.693279	-1.60428	2.70763	-0.592504	0.553513	0.999928	ENST00000462675	ENPP7P2
3285	ENSG00000207574	1.23081	-1.01962	1.72109	-0.592427	0.553565	0.999928	ENST00000384842	MIR661
1399	ENSG00000144278	0.523108	-1.8192	3.07832	-0.590972	0.554539	0.999928	ENST00000392825	GALNT13
249	ENSG00000089116	0.861021	-1.32567	2.24345	-0.590908	0.554582	0.999928	ENST00000557836	LHX5
4645	ENSG00000241709	0.788576	-1.80955	3.06918	-0.589587	0.555468	0.999928	ENST00000486808	RN7SL265P
5619	ENSG00000259674	0.545723	-1.81186	3.07356	-0.589499	0.555527	0.999928	ENST00000557949	RPL7AP75
3816	ENSG00000228067	0.516979	-1.59997	2.71651	-0.588981	0.555874	0.999928	ENST00000423842	LINC01740
601	ENSG00000112320	0.733051	-1.57879	2.68235	-0.588584	0.55614	0.999928	ENST00000477448	SOBP
2943	ENSG00000196553	0.429379	-1.81066	3.07812	-0.588236	0.556374	0.999928	ENST00000636229	CCDC196
6028	ENSG00000269806	1.09257	-1.25732	2.14309	-0.586686	0.557414	0.999928	ENST00000598376	BICRA-AS1
3109	ENSG00000201818	0.928846	-1.60879	2.74271	-0.58657	0.557492	0.999928	ENST00000364948	RNY4P17
3294	ENSG00000207752	0.612551	-1.80422	3.07832	-0.586106	0.557805	0.999928	ENST00000385019	MIR199A1
5482	ENSG00000256902	0.84363	-1.33922	2.29699	-0.583034	0.55987	0.999928	ENST00000538799	IQSEC3P1
5875	ENSG00000265566	0.592149	-1.79408	3.07804	-0.582864	0.559985	0.999928	ENST00000577229	RN7SL605P
1648	ENSG00000153060	1.31524	-1.39067	2.39576	-0.58047	0.561597	0.999928	ENST00000574923	TEKT5
5833	ENSG00000264047	1.39709	-1.13066	1.94875	-0.580199	0.561781	0.999928	ENST00000580629	RN7SL455P
3125	ENSG00000203690	1.59554	-1.08663	1.87573	-0.579308	0.562381	0.999928	ENST00000397829	TCP10L3
3569	ENSG00000225100	1.02181	-1.13576	1.96286	-0.578623	0.562843	0.999928	ENST00000456300	DPY19L2P5
4039	ENSG00000231171	0.646068	-1.59423	2.77476	-0.574546	0.565598	0.999928	ENST00000666825	LINC01098
1442	ENSG00000145063	1.14164	-1.11387	1.93982	-0.574215	0.565823	0.999928	ENST00000658220
3181	ENSG00000204930	1.9816	-1.01636	1.77242	-0.573431	0.566353	0.999928	ENST00000472182	FAM221B
5811	ENSG00000263609	1.34514	-1.02378	1.78848	-0.572428	0.567032	0.999928	ENST00000659671	LINC02002
1127	ENSG00000134183	0.954822	-1.42017	2.48274	-0.572017	0.567311	0.999928	ENST00000351050	GNAT2
4520	ENSG00000238311	0.659884	-1.57022	2.74614	-0.571793	0.567463	0.999928	ENST00000459325	SNORD13E
5426	ENSG00000255236	0.864301	-1.44856	2.53415	-0.571617	0.567582	0.999928	ENST00000530842	CHKA-DT
4694	ENSG00000244128	0.944624	-1.41214	2.47155	-0.571357	0.567758	0.999928	ENST00000661151	LINC01322
6198	ENSG00000274494	0.617934	-1.7499	3.06488	-0.570953	0.568032	0.999928	ENST00000616110	MIR6832
4656	ENSG00000242268	0.721502	-1.38453	2.42532	-0.570865	0.568091	0.999928	ENST00000484765	LINC02082
3006	ENSG00000197468	0.978704	-1.48734	2.6135	-0.569097	0.56929	0.999928	ENST00000508957	OR7E85BP
4486	ENSG00000237357	1.14395	-1.15253	2.03043	-0.567632	0.570285	0.999928	ENST00000435586	FAM88E
5980	ENSG00000267691	0.544307	-1.74076	3.0688	-0.567244	0.570549	0.999928	ENST00000589195	SHC1P2
4128	ENSG00000233496	0.996627	-1.34734	2.37879	-0.566399	0.571123	0.999928	ENST00000442328	SYNJ2-IT1
1759	ENSG00000157445	0.707743	-1.72697	3.06992	-0.562545	0.573744	0.999928	ENST00000474759	CACNA2D3
5533	ENSG00000258128	0.812694	-1.43273	2.5494	-0.561989	0.574123	0.999928	ENST00000546624	MKRN9P
2675	ENSG00000183691	1.39145	-1.22075	2.17464	-0.561356	0.574555	0.999928	ENST00000332822	NOG
4203	ENSG00000234379	0.399961	-1.72774	3.07866	-0.561197	0.574663	0.999928	ENST00000446155	HMGB1P48
4338	ENSG00000235514	0.930115	-1.36535	2.43364	-0.561034	0.574775	0.999928	ENST00000436405	LLPHP2
3308	ENSG00000212257	0.644394	-1.57096	2.80712	-0.559633	0.57573	0.999928	ENST00000390955	RNU6-1176P
6068	ENSG00000271086	0.573532	-1.72102	3.07678	-0.559358	0.575917	0.999928	ENST00000659797	NAMA
3310	ENSG00000212526	0.652102	-1.55959	2.7918	-0.558634	0.576412	0.999928	ENST00000391224	RNU6-466P
3450	ENSG00000222747	0.889964	-1.27956	2.29117	-0.558473	0.576521	0.999928	ENST00000410815	RNA5SP25
1859	ENSG00000161649	0.857364	-1.38545	2.49071	-0.556248	0.578041	0.999928	ENST00000293396	CD300LG
5972	ENSG00000267544	1.05957	-1.33763	2.40736	-0.555642	0.578456	0.999928	ENST00000590455	HIKESHIP2
5994	ENSG00000267778	0.93241	-1.05553	1.9018	-0.555017	0.578883	0.999928	ENST00000592843	CBARP-DT
4099	ENSG00000232437	1.06196	-1.08388	1.95513	-0.554377	0.579321	0.999928	ENST00000413485	RPS26P42
6307	ENSG00000279058	1.6008	-1.13264	2.05182	-0.552018	0.580936	0.999928	ENST00000624701	AGAP14P
2758	ENSG00000184697	0.828415	-1.52969	2.79266	-0.547754	0.583861	0.999928	ENST00000572154	CLDN6
5371	ENSG00000254618	0.988764	-1.29691	2.37029	-0.547151	0.584275	0.999928	ENST00000534816	TMED10P1
6402	ENSG00000283020	1.2661	-1.11761	2.04405	-0.546763	0.584541	0.999928	ENST00000635145	DUX4L37
3566	ENSG00000225083	1.55436	-1.09864	2.01691	-0.544716	0.585949	0.999928	ENST00000419199	GRTP1-AS1
3584	ENSG00000225334	0.92371	-1.20631	2.21747	-0.544002	0.58644	0.999928	ENST00000416908	LINC02813
4523	ENSG00000238406	0.996829	-1.18545	2.18614	-0.542259	0.58764	0.999928	ENST00000459581	RNU7-171P
1948	ENSG00000162878	0.461036	-1.66806	3.08366	-0.540935	0.588552	0.999928	ENST00000401498	PKDCC
6213	ENSG00000275373	0.777453	-1.55013	2.87881	-0.538464	0.590257	0.999928	ENST00000617177	MIR6124
2407	ENSG00000172020	0.862046	-1.0378	1.93296	-0.536895	0.59134	0.999928	ENST00000393780	GAP43
3820	ENSG00000228158	0.473491	-1.65098	3.08051	-0.535944	0.591997	0.999928	ENST00000422965	TLE1P1
5557	ENSG00000258512	0.607827	-1.65177	3.08402	-0.535592	0.592241	0.999928	ENST00000556973	LINC00239
3155	ENSG00000204529	1.0757	-1.40149	2.61718	-0.535498	0.592306	0.999928	ENST00000525328	GUCY2EP
365	ENSG00000103310	0.787778	-1.07732	2.01553	-0.534508	0.59299	0.999928	ENST00000574091	ZP2
5446	ENSG00000255980	0.416914	-1.64648	3.08412	-0.533859	0.593439	0.999928	ENST00000545202	LINC02953
4446	ENSG00000237169	0.435073	-1.64641	3.08418	-0.533825	0.593463	0.999928	ENST00000414870	RPL12P27
3435	ENSG00000221263	0.374003	-1.64236	3.08316	-0.532688	0.59425	0.999928	ENST00000408336	MIR548P
3341	ENSG00000214514	1.82887	-1.05574	1.98263	-0.532495	0.594383	0.999928	ENST00000438131	KRT42P
3518	ENSG00000224566	1.18912	-1.09158	2.05461	-0.531285	0.595221	0.999928	ENST00000414727	CIAO2AP2
2856	ENSG00000187772	1.1488	-1.03722	1.9536	-0.530928	0.595469	0.999928	ENST00000345080	LIN28B
5951	ENSG00000267361	0.386113	-1.63357	3.08153	-0.530116	0.596032	0.999928	ENST00000586611	SEC24AP1
5076	ENSG00000250197	0.55708	-1.56117	2.9478	-0.529603	0.596387	0.999928	ENST00000513870	HMGN1P15
3486	ENSG00000224184	0.347944	-1.63191	3.08436	-0.529092	0.596742	0.999928	ENST00000451644	MIR3681HG
3112	ENSG00000202000	0.390758	-1.62901	3.08049	-0.528818	0.596932	0.999928	ENST00000365130	RNU1-36P
4109	ENSG00000232892	0.390758	-1.62901	3.08049	-0.528818	0.596932	0.999928	ENST00000415437	RGS5-AS1
2409	ENSG00000172362	0.919653	-1.32167	2.51027	-0.526504	0.598538	0.999928	ENST00000302572	OR5B12
2228	ENSG00000168158	0.867378	-1.02894	1.95814	-0.52547	0.599257	0.999928	ENST00000304936	OR2C1
4651	ENSG00000242083	0.554916	-1.54917	2.95548	-0.52417	0.60016	0.999928	ENST00000470544	RPL7AP31
6108	ENSG00000272002	1.00198	-1.06338	2.02896	-0.524102	0.600207	0.999928	ENST00000606959	LINC02973
3301	ENSG00000210174	0.561364	-1.53951	2.94216	-0.52326	0.600793	0.999928	ENST00000387439	MT-TR
2579	ENSG00000179611	0.852363	-1.18112	2.28133	-0.517734	0.604644	0.999928	ENST00000378718	DGKZP1
5106	ENSG00000250748	1.27141	-1.10535	2.13798	-0.517005	0.605153	0.999928	ENST00000537250	MSRB3-AS1
5314	ENSG00000254450	0.8269	-1.01714	1.9709	-0.516078	0.6058	0.999928	ENST00000531305	ALG9-IT1
4106	ENSG00000232777	1.06209	-1.30878	2.53725	-0.515826	0.605976	0.999928	ENST00000450190	MRPL51P2
697	ENSG00000118402	0.704117	-1.54472	2.99486	-0.51579	0.606001	0.999928	ENST00000369816	ELOVL4
3837	ENSG00000228502	0.493199	-1.58857	3.08036	-0.515709	0.606058	0.999928	ENST00000415278	EEF1A1P11
6063	ENSG00000270775	0.998067	-1.11178	2.15685	-0.515466	0.606227	0.999928	ENST00000605239	EEF1A1P18
4743	ENSG00000244197	0.737537	-1.34444	2.61698	-0.513736	0.607437	0.999928	ENST00000494719	RN7SL766P
3111	ENSG00000201999	1.15835	-1.04751	2.03949	-0.513615	0.607521	0.999928	ENST00000365129	RNA5SP428
859	ENSG00000126218	0.789289	-1.20582	2.3515	-0.512789	0.608099	0.999928	ENST00000498455	F10
3592	ENSG00000225442	0.951219	-1.13334	2.21782	-0.511017	0.609339	0.999928	ENST00000428367	MPRIP-AS1
4216	ENSG00000234634	0.977994	-1.11258	2.18636	-0.508873	0.610841	0.999928	ENST00000440522	LINC02093
5598	ENSG00000259186	0.538455	-1.36894	2.6937	-0.508203	0.611311	0.999928	ENST00000559052	MRPS15P1
3311	ENSG00000212789	0.827762	-1.18674	2.33566	-0.508097	0.611385	0.999928	ENST00000526214	ST13P5
4018	ENSG00000230986	0.497908	-1.56726	3.08496	-0.508033	0.61143	0.999928	ENST00000446138	DDX3P2
370	ENSG00000103546	0.805544	-1.09569	2.16051	-0.507143	0.612054	0.999928	ENST00000566163	SLC6A2
2690	ENSG00000183853	0.66259	-1.55235	3.06162	-0.507035	0.61213	0.999928	ENST00000368172	KIRREL1
4298	ENSG00000235049	0.572295	-1.47513	2.91551	-0.505958	0.612886	0.999928	ENST00000418006	LINC00940
2592	ENSG00000180044	0.674823	-1.37808	2.7268	-0.505384	0.613289	0.999928	ENST00000490320	C3orf80
750	ENSG00000120160	0.99535	-1.17361	2.32392	-0.505014	0.613549	0.999928	ENST00000537675	EQTN
3959	ENSG00000230166	0.531359	-1.55574	3.08636	-0.504068	0.614214	0.999928	ENST00000413846	RPL35AP24
5131	ENSG00000251221	0.547436	-1.48788	2.95219	-0.503991	0.614267	0.999928	ENST00000515871	LINC01337
4517	ENSG00000238236	0.945257	-1.24906	2.48114	-0.503423	0.614667	0.999928	ENST00000457471	MTCYBP14
2189	ENSG00000167195	0.846308	-1.42441	2.83089	-0.503166	0.614847	0.999928	ENST00000300576	GOLGA6C
2843	ENSG00000186509	1.01324	-1.07556	2.13772	-0.503133	0.614871	0.999928	ENST00000612174	OR9Q1
1874	ENSG00000162039	1.03841	-1.06575	2.1199	-0.502738	0.615148	0.999928	ENST00000325962	MEIOB
679	ENSG00000115596	0.988671	-1.07109	2.1312	-0.502577	0.615262	0.999928	ENST00000233948	WNT6
3097	ENSG00000200926	0.622283	-1.40212	2.79864	-0.501001	0.616371	0.999928	ENST00000364056	RNU6-960P
3552	ENSG00000224939	0.583575	-1.4379	2.87153	-0.500744	0.616551	0.999928	ENST00000429269	LINC00184
4341	ENSG00000235687	0.40142	-1.54201	3.08438	-0.499942	0.617116	0.999928	ENST00000420453	LINC00993
1072	ENSG00000132698	0.829841	-1.26468	2.53358	-0.499167	0.617662	0.999928	ENST00000463614	RAB25
1995	ENSG00000163637	1.6096	-1.02282	2.04941	-0.49908	0.617723	0.999928	ENST00000639113	PRICKLE2
5977	ENSG00000267642	1.23009	-1.01269	2.03003	-0.498858	0.61788	0.999928	ENST00000591558	ASXL3-DT
4519	ENSG00000238288	0.865055	-1.1663	2.34444	-0.497474	0.618855	0.999928	ENST00000431980	MTND3P23
341	ENSG00000102145	0.547242	-1.46311	2.94309	-0.497132	0.619096	0.999928	ENST00000696450	GATA1
3090	ENSG00000200560	0.660764	-1.37057	2.76384	-0.495895	0.619968	0.999928	ENST00000363690	RNU6-288P
5981	ENSG00000267692	0.845557	-1.16586	2.35189	-0.495713	0.620097	0.999928	ENST00000585464	TAF9P3
3883	ENSG00000229404	1.37176	-1.12693	2.27393	-0.495587	0.620186	0.999928	ENST00000415469	LINC00858
398	ENSG00000104722	0.910031	-1.22835	2.48004	-0.495296	0.620391	0.999928	ENST00000518131	NEFM
3892	ENSG00000229427	0.857489	-1.02705	2.07829	-0.494183	0.621177	0.999928	ENST00000455755	ANKRD26P4
5187	ENSG00000252347	0.414316	-1.52358	3.08356	-0.494097	0.621237	0.999928	ENST00000516538	RNU6-1046P
3674	ENSG00000226342	0.776829	-1.17783	2.38728	-0.493378	0.621746	0.999928	ENST00000439704	NMD3P1
4102	ENSG00000232687	0.579323	-1.51056	3.07046	-0.491966	0.622744	0.999928	ENST00000412942	RPL12P9
4764	ENSG00000244501	0.735228	-1.18828	2.41635	-0.491767	0.622884	0.999928	ENST00000494330	RN7SL623P
3608	ENSG00000225802	0.875399	-1.10839	2.25452	-0.491632	0.622979	0.999928	ENST00000533936	WARS1P1
2622	ENSG00000181963	0.996396	-1.09007	2.21813	-0.491436	0.623118	0.999928	ENST00000325719	OR52K2
2282	ENSG00000169551	0.86601	-1.10232	2.25373	-0.48911	0.624764	0.999928	ENST00000276241	CT55
5428	ENSG00000255245	0.590825	-1.5031	3.07349	-0.489052	0.624805	0.999928	ENST00000614497	FXYD6-FXYD2
1238	ENSG00000138741	0.983694	-1.04504	2.14117	-0.488067	0.625502	0.999928	ENST00000506449	TRPC3
4199	ENSG00000234272	1.01763	-1.05532	2.1645	-0.487561	0.625861	0.999928	ENST00000414021	RPL30P2
4776	ENSG00000245293	1.25591	-1.09884	2.25488	-0.487315	0.626035	0.999928	ENST00000686573	CYP2U1-AS1
2927	ENSG00000189295	0.461736	-1.49493	3.07784	-0.485707	0.627175	0.999928	ENST00000457060	ANKRD62P1-PARP4P3
3113	ENSG00000202016	0.619449	-1.36807	2.835	-0.482563	0.629406	0.999928	ENST00000365146	RNU6-619P
5713	ENSG00000261039	0.823337	-1.33748	2.78312	-0.480569	0.630823	0.999928	ENST00000564830	LINC02544
5828	ENSG00000263831	0.608758	-1.37319	2.87039	-0.4784	0.632365	0.999928	ENST00000581976	MIR378E
6131	ENSG00000272663	1.34178	-1.05306	2.20526	-0.477523	0.63299	0.999928	ENST00000609028	PPP1R21-DT
4682	ENSG00000243370	0.850896	-1.3185	2.76323	-0.47716	0.633248	0.999928	ENST00000498361	RN7SL775P
4554	ENSG00000239576	0.409262	-1.47007	3.08507	-0.476512	0.63371	0.999928	ENST00000469580	COX6CP14
3286	ENSG00000207585	0.90976	-1.27794	2.69226	-0.474672	0.63502	0.999928	ENST00000384853	MIR181D
647	ENSG00000113600	0.787936	-1.23069	2.6055	-0.472345	0.636681	0.999928	ENST00000509186	C9
3597	ENSG00000225626	0.337282	-1.45994	3.09092	-0.472331	0.636691	0.999928	ENST00000652595	CFAP95-DT
2514	ENSG00000177108	0.292567	-1.45815	3.09048	-0.471819	0.637056	0.999928	ENST00000319374	ZDHHC22
3298	ENSG00000207988	0.566241	-1.37569	2.91851	-0.471366	0.637379	0.999928	ENST00000385253	MIR576
4675	ENSG00000242882	0.294371	-1.45473	3.08996	-0.470794	0.637788	0.999928	ENST00000498068	RPL5P11
2666	ENSG00000183128	0.435569	-1.44956	3.08922	-0.469231	0.638904	0.999928	ENST00000369783	CALHM3
4064	ENSG00000231701	0.534201	-1.44748	3.08992	-0.468452	0.639462	0.999928	ENST00000417301	BMS1P13
605	ENSG00000112486	0.980839	-1.27024	2.7129	-0.468221	0.639626	0.999928	ENST00000643861	CCR6
3333	ENSG00000214062	0.422921	-1.44465	3.08669	-0.468025	0.639767	0.999928	ENST00000470927	RPL7P17
3676	ENSG00000226367	0.346582	-1.44455	3.08654	-0.468016	0.639773	0.999928	ENST00000442719	ST7-AS2
558	ENSG00000110975	0.763832	-1.24461	2.66596	-0.466851	0.640607	0.999928	ENST00000539102	SYT10
423	ENSG00000105675	0.644949	-1.17914	2.52599	-0.466803	0.640641	0.999928	ENST00000592767	ATP4A
5177	ENSG00000251656	0.429369	-1.43455	3.08751	-0.464631	0.642196	0.999928	ENST00000508612	PRELID3BP5
2783	ENSG00000185130	0.35395	-1.4296	3.08686	-0.463123	0.643276	0.999928	ENST00000377401	H2BC13
4664	ENSG00000242607	0.33994	-1.42968	3.08727	-0.463088	0.643301	0.999928	ENST00000483613	RPS3AP34
3871	ENSG00000229291	0.910092	-1.02483	2.22507	-0.460581	0.645099	0.999928	ENST00000443207	LINC02768
5041	ENSG00000249858	0.362201	-1.41713	3.0855	-0.459289	0.646027	0.999928	ENST00000505757	SNX5P1
900	ENSG00000128710	0.365043	-1.41372	3.08659	-0.458021	0.646937	0.999928	ENST00000490088	HOXD10
3572	ENSG00000225127	0.703153	-1.39821	3.0759	-0.45457	0.649419	0.999928	ENST00000655093	LINC00237
2574	ENSG00000179148	0.808534	-1.39509	3.07013	-0.454407	0.649536	0.999928	ENST00000318227	ALOXE3
5194	ENSG00000252633	0.603582	-1.17533	2.59232	-0.45339	0.650268	0.999928	ENST00000516824	RN7SKP282
771	ENSG00000121351	0.735348	-1.39198	3.07338	-0.452915	0.65061	0.999928	ENST00000240652	IAPP
3316	ENSG00000213147	0.642374	-1.38958	3.07559	-0.451809	0.651407	0.999928	ENST00000450011	RPL23AP60
3279	ENSG00000207234	0.692084	-1.10423	2.45051	-0.450612	0.652269	0.999928	ENST00000384505	RNU6-125P
5308	ENSG00000254274	0.872492	-1.02624	2.28458	-0.449203	0.653285	0.999928	ENST00000523009	TDGF1P5
3421	ENSG00000217767	0.957127	-1.00599	2.24194	-0.448712	0.653639	0.999928	ENST00000404262	NDUFAB1P1
3954	ENSG00000230140	0.547435	-1.3724	3.07963	-0.445638	0.655859	0.999928	ENST00000433012	NPAS2-AS1
2873	ENSG00000188523	0.491805	-1.3738	3.08307	-0.445596	0.655889	0.999928	ENST00000393216	CFAP77
5479	ENSG00000256817	0.59585	-1.37129	3.07828	-0.445472	0.655979	0.999928	ENST00000448968	TPT1P12
5191	ENSG00000252549	0.656284	-1.21531	2.73474	-0.444398	0.656755	0.999928	ENST00000516740	RNU6-759P
683	ENSG00000116783	1.53039	-1.0116	2.28721	-0.442285	0.658283	0.999928	ENST00000526236	TNNI3K
3867	ENSG00000229001	0.921334	-1.22208	2.76366	-0.442198	0.658346	0.999928	ENST00000411655	ACTBP14
3330	ENSG00000213938	0.301771	-1.36696	3.09227	-0.442058	0.658447	0.999928	ENST00000443084	SEPHS1P6
6021	ENSG00000269136	0.498253	-1.36207	3.08132	-0.44204	0.65846	0.999928	ENST00000594224	BRI3BPP1
4382	ENSG00000236085	1.24331	-1.31448	2.98131	-0.440909	0.659279	0.999928	ENST00000425123	ACTG1P4
5896	ENSG00000266297	1.03226	-1.12554	2.5555	-0.440436	0.659621	0.999928	ENST00000578242	MIR744
2663	ENSG00000182798	0.395822	-1.35701	3.0885	-0.439375	0.66039	0.999928	ENST00000400004	MAGEB17
4186	ENSG00000234003	0.51476	-1.35293	3.08088	-0.439136	0.660563	0.999928	ENST00000416987	MTATP6P27
3100	ENSG00000201499	0.508409	-1.3502	3.08022	-0.438345	0.661136	0.999928	ENST00000364629	RNU6-312P
3265	ENSG00000206627	0.315684	-1.3528	3.09041	-0.437742	0.661573	0.999928	ENST00000383900	RNU6-969P
3153	ENSG00000204352	0.409757	-1.35112	3.08898	-0.4374	0.661821	0.999928	ENST00000648864	C9orf129
5879	ENSG00000265699	0.416817	-1.3489	3.08801	-0.436819	0.662243	0.999928	ENST00000583456	MIR548AE2
4337	ENSG00000235512	0.372103	-1.3464	3.08751	-0.436079	0.662779	0.999928	ENST00000445240	TAB3-AS2
3315	ENSG00000213131	0.40227	-1.3451	3.08671	-0.435773	0.663002	0.999928	ENST00000392459	YWHAZP4
1303	ENSG00000140623	0.424379	-1.34354	3.08797	-0.435089	0.663498	0.999928	ENST00000591861	SEPTIN12
5121	ENSG00000250819	0.647556	-1.33247	3.07034	-0.433981	0.664302	0.999928	ENST00000659226	LINC02493
5897	ENSG00000266317	0.656784	-1.07282	2.481	-0.432414	0.665441	0.999928	ENST00000578485	RN7SL703P
6294	ENSG00000278941	0.705584	-1.15257	2.66946	-0.431762	0.665915	0.999928	ENST00000624930	SMG6-IT1
2517	ENSG00000177300	0.535326	-1.28818	2.98768	-0.431166	0.666348	0.999928	ENST00000323319	CLDN22
4202	ENSG00000234369	0.763821	-1.26816	2.94819	-0.430147	0.667088	0.999928	ENST00000414123	TATDN1P1
2876	ENSG00000188660	0.712179	-1.26332	2.95234	-0.427905	0.66872	0.999928	ENST00000701366	LINC00319
2751	ENSG00000184669	0.631352	-1.31899	3.08487	-0.427568	0.668966	0.999928	ENST00000688503	OR7E14P
2929	ENSG00000196131	0.702432	-1.05534	2.46901	-0.427436	0.669062	0.999928	ENST00000341702	VN1R2
3958	ENSG00000230154	0.625234	-1.09393	2.56503	-0.426478	0.66976	0.999928	ENST00000456674	AIDAP1
3083	ENSG00000199944	0.651652	-1.31074	3.07363	-0.426446	0.669783	0.999928	ENST00000363074	RNU6-653P
52	ENSG00000009694	0.898204	-1.04015	2.4433	-0.425717	0.670314	0.999928	ENST00000371130	TENM1
3303	ENSG00000211645	0.749623	-1.01712	2.39055	-0.425477	0.670489	0.999928	ENST00000390291	IGLV1-50
5450	ENSG00000256124	0.647242	-1.07803	2.53936	-0.424528	0.671181	0.999928	ENST00000538810	LINC01152
4985	ENSG00000249210	0.52947	-1.26568	3.00396	-0.421337	0.673509	0.999928	ENST00000503632	GAPDHP38
4561	ENSG00000239748	0.563087	-1.28834	3.06827	-0.419891	0.674565	0.999928	ENST00000469617	RN7SL795P
3436	ENSG00000221333	0.490734	-1.28631	3.07744	-0.417981	0.675961	0.999928	ENST00000408406	MIR548K
6250	ENSG00000277349	0.56031	-1.28299	3.07421	-0.417342	0.676429	0.999928	ENST00000621407	CICP25
4413	ENSG00000236484	0.66146	-1.04271	2.50258	-0.416653	0.676932	0.999928	ENST00000436212	RRM2P2
892	ENSG00000128045	0.820236	-1.05472	2.5467	-0.414153	0.678762	0.999928	ENST00000505041	RASL11B
3108	ENSG00000201793	0.411005	-1.27315	3.08239	-0.413039	0.679578	0.999928	ENST00000364923	RN7SKP9
1462	ENSG00000146090	0.790966	-1.26925	3.07452	-0.41283	0.679731	0.999928	ENST00000615330	RASGEF1C
5511	ENSG00000257542	0.330834	-1.2779	3.09614	-0.412739	0.679798	0.999928	ENST00000548970	OR7E47P
2586	ENSG00000179914	0.816511	-1.05251	2.55186	-0.412449	0.68001	0.999928	ENST00000464077	ITLN1
998	ENSG00000130957	0.32473	-1.27634	3.09628	-0.412216	0.680181	0.999928	ENST00000375337	FBP2
4050	ENSG00000231445	0.32473	-1.27634	3.09628	-0.412216	0.680181	0.999928	ENST00000419283	TIMM8AP1
1329	ENSG00000141744	0.366291	-1.27038	3.0819	-0.412208	0.680187	0.999928	ENST00000581428	PNMT
3283	ENSG00000207452	0.4617	-1.26533	3.07322	-0.411727	0.68054	0.999928	ENST00000384721	RNU6-606P
3288	ENSG00000207642	0.374197	-1.26806	3.08161	-0.411494	0.680711	0.999928	ENST00000384910	MIR571
4101	ENSG00000232568	0.326534	-1.2725	3.09573	-0.411049	0.681037	0.999928	ENST00000451906	RPL23AP35
5611	ENSG00000259461	0.343385	-1.26941	3.09475	-0.410182	0.681673	0.999928	ENST00000559213	ANP32BP3
4009	ENSG00000230679	0.627403	-1.05654	2.58299	-0.40904	0.682511	0.999928	ENST00000442636	ENO1-AS1
4195	ENSG00000234181	0.499966	-1.25635	3.07366	-0.408748	0.682725	0.999928	ENST00000431804	PIGO-AS1
6300	ENSG00000279047	0.641235	-1.03015	2.52183	-0.408493	0.682911	0.999928	ENST00000623615	PCDHB1-AS1
3517	ENSG00000224546	0.286464	-1.26357	3.09416	-0.408373	0.683	0.999928	ENST00000432132	EIF4BP3
3755	ENSG00000227060	0.653405	-1.24732	3.05505	-0.408283	0.683066	0.999928	ENST00000659711	LINC00629
3088	ENSG00000200394	0.302277	-1.26005	3.09403	-0.407252	0.683823	0.999928	ENST00000363524	SNORA38B
3087	ENSG00000200293	0.489196	-1.25032	3.07347	-0.40681	0.684147	0.999928	ENST00000363423	RNA5SP393
3527	ENSG00000224837	0.694902	-1.2504	3.07451	-0.4067	0.684228	0.999928	ENST00000443090	GCSHP5
3118	ENSG00000202502	1.11575	-1.05867	2.60443	-0.406487	0.684384	0.999928	ENST00000365632	RNA5SP151
3050	ENSG00000198758	0.779837	-1.24678	3.06824	-0.406351	0.684485	0.999928	ENST00000494151	EPS8L3
5660	ENSG00000260423	0.503379	-1.24859	3.07448	-0.406116	0.684657	0.999928	ENST00000663918	LINC02367
768	ENSG00000121335	0.706534	-1.24563	3.07309	-0.405334	0.685232	0.999928	ENST00000389362	PRB2
4843	ENSG00000248383	0.260405	-1.25421	3.09539	-0.405187	0.68534	0.999928	ENST00000409700	PCDHAC1
4084	ENSG00000231944	0.736823	-1.18209	2.92139	-0.404634	0.685746	0.999928	ENST00000420998	PHKA1-AS1
6218	ENSG00000275743	0.254301	-1.25222	3.09512	-0.404578	0.685787	0.999928	ENST00000617639	TRBV14
404	ENSG00000104723	0.292664	-1.24892	3.09141	-0.403996	0.686216	0.999928	ENST00000509177	TUSC3
4667	ENSG00000242706	0.498795	-1.23808	3.06524	-0.403909	0.686279	0.999928	ENST00000477681	RPS27AP9
3970	ENSG00000230449	0.352998	-1.24918	3.0929	-0.403888	0.686295	0.999928	ENST00000430239	RPL7P4
4135	ENSG00000233766	0.352998	-1.24918	3.0929	-0.403888	0.686295	0.999928	ENST00000609952	CAVIN2-AS1
1178	ENSG00000137077	0.286561	-1.24651	3.09111	-0.403256	0.68676	0.999928	ENST00000259607	CCL21
4121	ENSG00000233266	0.286561	-1.24651	3.09111	-0.403256	0.68676	0.999928	ENST00000437242	HMGB1P31
6421	ENSG00000283699	0.286561	-1.24651	3.09111	-0.403256	0.68676	0.999928	ENST00000637781	MIR4481
1457	ENSG00000145423	0.294274	-1.24642	3.09202	-0.403109	0.686868	0.999928	ENST00000274063	SFRP2
6087	ENSG00000271164	0.311125	-1.24316	3.09103	-0.402181	0.687551	0.999928	ENST00000604465	CFAP97P1
5315	ENSG00000254454	0.768928	-1.04484	2.59945	-0.401945	0.687724	0.999928	ENST00000526625	RCC2P6
2851	ENSG00000186790	0.266853	-1.24348	3.09373	-0.401936	0.687731	0.999928	ENST00000335071	FOXE3
5888	ENSG00000265855	0.60556	-1.23504	3.07835	-0.401203	0.688271	0.999928	ENST00000581410	MIR4514
2623	ENSG00000182000	0.260308	-1.23899	3.09353	-0.400509	0.688782	0.999928	ENST00000487390	PPIAP73
3864	ENSG00000228955	0.260308	-1.23899	3.09353	-0.400509	0.688782	0.999928	ENST00000449978	RPL7AP82
4431	ENSG00000236937	0.260308	-1.23899	3.09353	-0.400509	0.688782	0.999928	ENST00000426243	PTGES3P4
4680	ENSG00000243312	0.317573	-1.23311	3.0919	-0.39882	0.690026	0.999928	ENST00000480094	RPL6P13
3089	ENSG00000200408	0.443116	-1.22264	3.07263	-0.397914	0.690693	0.999928	ENST00000363538	RNA5SP74
3796	ENSG00000227494	0.399616	-1.22775	3.08584	-0.397866	0.690729	0.999928	ENST00000430663	USP9YP14
5615	ENSG00000259500	0.399616	-1.22775	3.08584	-0.397866	0.690729	0.999928	ENST00000560290	KRT8P24
5030	ENSG00000249798	0.319376	-1.22908	3.09135	-0.397586	0.690936	0.999928	ENST00000514706	HSD3BP3
6117	ENSG00000272253	0.36135	-1.22296	3.08932	-0.395869	0.692202	0.999928	ENST00000607639	RNA5SP386
2510	ENSG00000176857	0.585165	-1.03333	2.61237	-0.39555	0.692437	0.999928	ENST00000511478	GJA1P1
2968	ENSG00000197061	0.652322	-1.21109	3.06879	-0.394647	0.693103	0.999928	ENST00000377803	H4C3
2750	ENSG00000184659	0.60847	-1.11841	2.84428	-0.393213	0.694162	0.999928	ENST00000377413	FOXD4L4
6246	ENSG00000277062	0.745069	-1.1627	2.95787	-0.393085	0.694256	0.999928	ENST00000480166	RN7SL88P
3455	ENSG00000223341	0.562312	-1.20058	3.06882	-0.391218	0.695636	0.999928	ENST00000411409	RN7SKP3
1908	ENSG00000162594	0.586089	-1.19334	3.06129	-0.389815	0.696673	0.999928	ENST00000697230	IL23R
3839	ENSG00000228599	0.532366	-1.18902	3.07061	-0.387227	0.698588	0.999928	ENST00000449200	RPL7P52
5873	ENSG00000265386	0.818302	-1.08381	2.82723	-0.383346	0.701463	0.999928	ENST00000582872	RN7SL219P
3506	ENSG00000224261	0.648359	-1.17229	3.06036	-0.383058	0.701677	0.999928	ENST00000453374	RPSAP18
3821	ENSG00000228212	0.595272	-1.17351	3.06684	-0.382644	0.701984	0.999928	ENST00000437639	OFD1P17
5691	ENSG00000260737	0.9207	-1.05652	2.7631	-0.382366	0.70219	0.999928	ENST00000660108	LINC01227
262	ENSG00000099812	0.798316	-1.07934	2.8284	-0.381607	0.702753	0.999928	ENST00000215582	MISP
2563	ENSG00000178882	0.716984	-1.16424	3.06613	-0.379709	0.704161	0.999928	ENST00000546355	RFLNA
473	ENSG00000109674	0.520354	-1.15196	3.03559	-0.379484	0.704328	0.999928	ENST00000264596	NEIL3
3192	ENSG00000205111	0.529496	-1.1643	3.07376	-0.378788	0.704845	0.999928	ENST00000699627	CDKL4
2280	ENSG00000169340	0.82132	-1.15963	3.06182	-0.378739	0.704882	0.999928	ENST00000575561	PDILT
3323	ENSG00000213657	0.448023	-1.17112	3.09296	-0.37864	0.704955	0.999928	ENST00000447680	RPL31P44
3304	ENSG00000211688	0.632396	-1.16007	3.06408	-0.378602	0.704983	0.999928	ENST00000390334	TRGJP2
3547	ENSG00000224863	0.478045	-1.1554	3.07359	-0.375911	0.706983	0.999928	ENST00000416581	LINC01398
3074	ENSG00000199145	0.521627	-1.15834	3.08408	-0.375586	0.707225	0.999928	ENST00000362275	MIR302D
630	ENSG00000113248	0.544169	-1.15134	3.06779	-0.375299	0.707438	0.999928	ENST00000623671	PCDHB15
3654	ENSG00000226070	0.637545	-1.14734	3.06987	-0.373743	0.708596	0.999928	ENST00000700326	LINC00951
5095	ENSG00000250514	0.468126	-1.14995	3.07775	-0.373634	0.708677	0.999928	ENST00000512279	LINC02125
2870	ENSG00000188095	0.897296	-1.04037	2.78509	-0.373551	0.708738	0.999928	ENST00000341735	MESP2
3629	ENSG00000225953	0.573241	-1.14805	3.07944	-0.372811	0.709289	0.999928	ENST00000441234	SATB2-AS1
3299	ENSG00000208017	0.490002	-1.14678	3.08333	-0.371928	0.709946	0.999928	ENST00000385282	MIR140
2641	ENSG00000182447	0.518384	-1.144	3.07685	-0.371808	0.710036	0.999928	ENST00000327928	OTOL1
3417	ENSG00000216977	0.371491	-1.14432	3.09178	-0.370118	0.711295	0.999928	ENST00000406094	RPL21P65
993	ENSG00000130643	0.501543	-1.13861	3.07636	-0.370115	0.711297	0.999928	ENST00000252939	CALY
4670	ENSG00000242794	0.652367	-1.13636	3.07425	-0.369639	0.711651	0.999928	ENST00000464573	RN7SL299P
593	ENSG00000112183	0.301868	-1.14192	3.09015	-0.369534	0.71173	0.999928	ENST00000379052	RBM24
3115	ENSG00000202060	0.301868	-1.14192	3.09015	-0.369534	0.71173	0.999928	ENST00000365190	RNA5SP455
5439	ENSG00000255606	0.301868	-1.14192	3.09015	-0.369534	0.71173	0.999928	ENST00000544004	LINC02952
3187	ENSG00000205038	0.493608	-1.13792	3.08295	-0.369101	0.712052	0.999928	ENST00000378402	PKHD1L1
3973	ENSG00000230524	0.6799	-1.01595	2.76165	-0.36788	0.712963	0.999928	ENST00000508169	COL6A4P1
5778	ENSG00000261886	0.959059	-1.01109	2.75244	-0.367344	0.713363	0.999928	ENST00000572349	GOSR2-DT
1823	ENSG00000158477	0.750488	-1.0673	2.90954	-0.366827	0.713748	0.999928	ENST00000289429	CD1A
3300	ENSG00000208892	0.410369	-1.13104	3.08891	-0.36616	0.714246	0.999928	ENST00000386157	SNORA49
6223	ENSG00000275954	0.698782	-1.12553	3.07581	-0.36593	0.714417	0.999928	ENST00000620210	TBC1D3F
3104	ENSG00000201579	0.687018	-1.10417	3.0188	-0.365766	0.71454	0.999928	ENST00000364709	RNU6-343P
4749	ENSG00000244308	0.657191	-1.11171	3.04984	-0.364513	0.715475	0.999928	ENST00000469864	RN7SL762P
3526	ENSG00000224807	0.707988	-1.07867	2.96082	-0.364313	0.715624	0.999928	ENST00000449051	DUX4L9
4610	ENSG00000240661	0.616804	-1.11808	3.07378	-0.363746	0.716048	0.999928	ENST00000637360	LRRC58-DT
6186	ENSG00000273777	0.609354	-1.11866	3.07551	-0.363731	0.716059	0.999928	ENST00000621342	CEACAM20
6014	ENSG00000268883	0.502898	-1.12084	3.08218	-0.363653	0.716118	0.999928	ENST00000538162	PNMA6B
3948	ENSG00000230037	0.432572	-1.11677	3.07646	-0.363003	0.716602	0.999928	ENST00000392399	UBBP1
6263	ENSG00000277987	0.766072	-1.05588	2.90921	-0.362943	0.716647	0.999928	ENST00000686546	LINC02351
4488	ENSG00000237361	0.552817	-1.11105	3.07071	-0.361821	0.717486	0.999928	ENST00000660135	TUSC8
3524	ENSG00000224751	0.523618	-1.11195	3.07782	-0.361279	0.717891	0.999928	ENST00000419974	SHMT1P1
3307	ENSG00000212240	0.522511	-1.10934	3.07416	-0.36086	0.718204	0.999928	ENST00000390938	RNU6-930P
657	ENSG00000114248	0.496396	-1.10894	3.07604	-0.360508	0.718467	0.999928	ENST00000316428	LRRC31
4086	ENSG00000231957	0.496396	-1.10894	3.07604	-0.360508	0.718467	0.999928	ENST00000417003	GNAI2P2
3565	ENSG00000225082	0.524225	-1.09472	3.06009	-0.35774	0.720538	0.999928	ENST00000441522	DAP3P1
4503	ENSG00000237630	0.47071	-1.09737	3.07343	-0.357049	0.721055	0.999928	ENST00000419265	NIFKP9
3336	ENSG00000214146	0.607683	-1.09174	3.06585	-0.356098	0.721767	0.999928	ENST00000397645	LINC02026
6279	ENSG00000278281	0.565876	-1.08687	3.06198	-0.354955	0.722623	0.999928	ENST00000618009	MIR7856
3790	ENSG00000227383	0.793245	-1.02718	2.91659	-0.352186	0.724699	0.999928	ENST00000439099	RPL35AP2
3312	ENSG00000213075	0.615098	-1.07608	3.07062	-0.350443	0.726006	0.999928	ENST00000454082	RPL31P11
3390	ENSG00000215785	0.580998	-1.00924	2.88849	-0.349402	0.726788	0.999928	ENST00000400899	CFL1P6
2746	ENSG00000184507	0.245098	-1.08313	3.1033	-0.349026	0.72707	0.999928	ENST00000333756	NUTM1
3302	ENSG00000211578	0.245098	-1.08313	3.1033	-0.349026	0.72707	0.999928	ENST00000390223	MIR766
3327	ENSG00000213866	0.246901	-1.07875	3.10275	-0.347676	0.728083	0.999928	ENST00000444752	YBX1P10
5624	ENSG00000259783	0.51284	-1.06994	3.08055	-0.34732	0.728351	0.999928	ENST00000565543	LINC02259
5716	ENSG00000261174	0.44256	-1.06725	3.0818	-0.346308	0.729111	0.999928	ENST00000563485	HMGB1P33
1255	ENSG00000139151	0.257649	-1.07319	3.1019	-0.345979	0.729359	0.999928	ENST00000540515	PLCZ1
2665	ENSG00000182965	0.257649	-1.07319	3.1019	-0.345979	0.729359	0.999928	ENST00000343743	NPM1P14
4097	ENSG00000232382	0.257649	-1.07319	3.1019	-0.345979	0.729359	0.999928	ENST00000332650	OR5K1
5824	ENSG00000263793	0.330737	-1.07066	3.09617	-0.345801	0.729492	0.999928	ENST00000577915	MIR3115
2994	ENSG00000197444	0.251546	-1.07095	3.10163	-0.345285	0.72988	0.999928	ENST00000496884	OGDHL
3882	ENSG00000229367	0.251546	-1.07095	3.10163	-0.345285	0.72988	0.999928	ENST00000425149	HMGN2P19
4189	ENSG00000234119	0.251546	-1.07095	3.10163	-0.345285	0.72988	0.999928	ENST00000427568	METAP2P1
754	ENSG00000120324	0.212935	-1.07038	3.10143	-0.345125	0.73	0.999928	ENST00000239446	PCDHB10
3843	ENSG00000228787	0.212935	-1.07038	3.10143	-0.345125	0.73	0.999928	ENST00000434164	NLGN4Y-AS1
4845	ENSG00000248538	0.727045	-1.03109	2.98769	-0.345113	0.730009	0.999928	ENST00000701254	PPP1R3B-DT
3818	ENSG00000228139	0.346549	-1.06694	3.09602	-0.344616	0.730383	0.999928	ENST00000422226	LINC01402
5197	ENSG00000252797	0.206832	-1.06813	3.10115	-0.344428	0.730524	0.999928	ENST00000516988	RN7SKP272
5903	ENSG00000266712	0.214738	-1.06593	3.10088	-0.343752	0.731033	0.999928	ENST00000584629	MIR3149
4020	ENSG00000231066	0.334343	-1.06317	3.09587	-0.343416	0.731286	0.999928	ENST00000453156	NPM1P9
845	ENSG00000125409	0.498458	-1.03819	3.03798	-0.341737	0.732549	0.999928	ENST00000539316	TEKT3
3702	ENSG00000226725	0.420237	-1.05354	3.08416	-0.341598	0.732654	0.999928	ENST00000416989	PABPC1L2B-AS1
1487	ENSG00000146276	0.219383	-1.05799	3.09976	-0.341313	0.732868	0.999928	ENST00000621627	GABRR1
3668	ENSG00000226263	0.219383	-1.05799	3.09976	-0.341313	0.732868	0.999928	ENST00000431407	ISM1-AS1
2330	ENSG00000170516	0.493327	-1.04662	3.06822	-0.341116	0.733016	0.999928	ENST00000396533	COX7B2
3439	ENSG00000221818	0.257552	-1.05634	3.10003	-0.340752	0.73329	0.999928	ENST00000535548	EBF2
3946	ENSG00000229979	0.257552	-1.05634	3.10003	-0.340752	0.73329	0.999928	ENST00000421099	HMGN2P48
3452	ENSG00000222973	0.40346	-1.04873	3.08043	-0.340449	0.733519	0.999928	ENST00000411041	RNU2-25P
1969	ENSG00000163053	0.573316	-1.04588	3.07322	-0.340321	0.733615	0.999928	ENST00000436869	SLC16A14
1717	ENSG00000156466	0.265459	-1.05413	3.09975	-0.340068	0.733806	0.999928	ENST00000287020	GDF6
432	ENSG00000105988	0.355839	-1.05249	3.0954	-0.340019	0.733843	0.999928	ENST00000335274	NHP2P1
4628	ENSG00000241461	0.355839	-1.05249	3.0954	-0.340019	0.733843	0.999928	ENST00000496499	RN7SL182P
4666	ENSG00000242657	0.355839	-1.05249	3.0954	-0.340019	0.733843	0.999928	ENST00000477181	RN7SL581P
4842	ENSG00000248340	0.355839	-1.05249	3.0954	-0.340019	0.733843	0.999928	ENST00000511723	PIMREGP4
5201	ENSG00000252933	0.212838	-1.05347	3.09956	-0.339877	0.733949	0.999928	ENST00000517124	RNU6-1223P
673	ENSG00000115507	0.414266	-1.04674	3.0835	-0.339466	0.734259	0.999928	ENST00000477348	OTX1
3295	ENSG00000207927	0.414266	-1.04674	3.0835	-0.339466	0.734259	0.999928	ENST00000385192	MIR302A
3675	ENSG00000226359	0.58272	-1.04008	3.06454	-0.339391	0.734315	0.999928	ENST00000423783	ACTG1P24
3798	ENSG00000227666	0.220744	-1.05124	3.09928	-0.33919	0.734467	0.999928	ENST00000445119	CYCSP24
3116	ENSG00000202259	0.343633	-1.04869	3.09525	-0.338808	0.734755	0.999928	ENST00000365389	RNU6-1318P
386	ENSG00000104413	0.266411	-1.04672	3.09514	-0.338183	0.735225	0.999928	ENST00000454170	ESRP1
3103	ENSG00000201574	0.266411	-1.04672	3.09514	-0.338183	0.735225	0.999928	ENST00000364704	RNU1-93P
4187	ENSG00000234009	0.266411	-1.04672	3.09514	-0.338183	0.735225	0.999928	ENST00000426545	RPL5P34
5401	ENSG00000254978	0.266411	-1.04672	3.09514	-0.338183	0.735225	0.999928	ENST00000532875	ALG1L9P
5094	ENSG00000250496	0.359446	-1.04493	3.0951	-0.337607	0.73566	0.999928	ENST00000511060	ABT1P1
5572	ENSG00000258647	0.359446	-1.04493	3.0951	-0.337607	0.73566	0.999928	ENST00000654017	LINC00930
3289	ENSG00000207654	0.254204	-1.04291	3.09499	-0.336967	0.736141	0.999928	ENST00000384921	MIR128-1
4688	ENSG00000243549	0.254204	-1.04291	3.09499	-0.336967	0.736141	0.999928	ENST00000481678	RN7SL705P
5374	ENSG00000254689	0.254204	-1.04291	3.09499	-0.336967	0.736141	0.999928	ENST00000647805	LINC02235
3836	ENSG00000228481	0.393843	-1.0375	3.07903	-0.336957	0.736149	0.999928	ENST00000423120	PRKCE-AS1
4504	ENSG00000237631	0.225389	-1.04317	3.09816	-0.336706	0.736339	0.999928	ENST00000446226	PARK7P2
3426	ENSG00000219294	0.361195	-1.0344	3.0786	-0.335997	0.736873	0.999928	ENST00000460661	PIP5K1P1
1628	ENSG00000151631	0.219286	-1.04085	3.09788	-0.335986	0.736881	0.999928	ENST00000432950	AKR1C6P
4448	ENSG00000237222	0.470078	-1.03555	3.08621	-0.33554	0.737217	0.999928	ENST00000454508	LINC01968
3355	ENSG00000214857	0.227193	-1.03859	3.0976	-0.335288	0.737408	0.999928	ENST00000506694	SEM1P1
4335	ENSG00000235497	0.414037	-1.03256	3.08255	-0.33497	0.737648	0.999928	ENST00000430051	LINC02923
4094	ENSG00000232277	0.466639	-1.02783	3.07622	-0.334122	0.738287	0.999928	ENST00000447549	SLC30A6P1
2478	ENSG00000174448	0.318724	-1.02995	3.09223	-0.333076	0.739077	0.999928	ENST00000577499	STARD6
5044	ENSG00000249919	0.318724	-1.02995	3.09223	-0.333076	0.739077	0.999928	ENST00000510588	FABP5P6
5653	ENSG00000260224	0.334537	-1.02543	3.09203	-0.331637	0.740164	0.999928	ENST00000562584	UBL5P4
3092	ENSG00000200587	0.334128	-1.02206	3.08242	-0.331577	0.740209	0.999928	ENST00000363717	RNA5SP514
4653	ENSG00000242142	0.334128	-1.02206	3.08242	-0.331577	0.740209	0.999928	ENST00000459980	SERBP1P3
5578	ENSG00000258876	0.502991	-1.01862	3.07289	-0.331486	0.740278	0.999928	ENST00000553732	TGFB3-AS1
3033	ENSG00000198108	0.279307	-1.02444	3.09422	-0.331081	0.740583	0.999928	ENST00000305031	CHSY3
4585	ENSG00000240474	0.279307	-1.02444	3.09422	-0.331081	0.740583	0.999928	ENST00000470786	RN7SL116P
1962	ENSG00000162949	0.434494	-1.0207	3.08308	-0.331065	0.740595	0.999928	ENST00000465960	CAPN13
5880	ENSG00000265706	0.432605	-1.01057	3.07822	-0.328296	0.742688	0.999928	ENST00000577887	SNORD53B
5604	ENSG00000259308	0.442118	-1.0073	3.0826	-0.326769	0.743843	0.999928	ENST00000559181	FABP5P8
3305	ENSG00000211692	0.572817	-1.00381	3.07902	-0.326015	0.744413	0.999928	ENST00000390339	TRGJP1
4059	ENSG00000231636	0.39621	-1.00109	3.07492	-0.325566	0.744753	0.999928	ENST00000444217	AGBL5-AS1
2828	ENSG00000186081	0.471941	-1.00251	3.08	-0.32549	0.744811	0.999928	ENST00000549511	KRT5
6060	ENSG00000270670	0.269608	-1.00334	3.0944	-0.324245	0.745752	0.999928	ENST00000605714	MARK2P16
4751	ENSG00000244342	0.254398	-1.00084	3.09088	-0.323804	0.746086	0.999928	ENST00000475886	LINC00698

### Sheet: siUSF1 vs M1 enrichment
ID	Description	GeneRatio	BgRatio	pvalue	p.adjust	qvalue	geneID	Count
GO:0007156	homophilic cell adhesion via plasma membrane adhesion molecules	28/979	168/18866	4.14793e-08	0.000198727	0.000188665	FAT3/PCDH10/CDHR4/CDH22/PCDHB2/CDHR2/PCDHB14/PCDH17/PCDHGA4/PCDHGB3/DSC1/CDH8/PCDHGB4/CDH19/RET/SDK1/CDH12/CNTN2/CADM3/AMIGO1/NECTIN3/PCDHGC5/CEACAM6/PCDH1/PCDHB9/PCDHAC1/PCDHB15/PCDHB10	28
GO:0098742	cell-cell adhesion via plasma-membrane adhesion molecules	35/979	277/18866	1.05188e-06	0.00251977	0.00239219	CXADR/FAT3/PCDH10/CDHR4/CDH22/PCDHB2/CDHR2/PCDHB14/PCDH17/PCDHGA4/PCDHGB3/CLDN9/ADGRL3/DSC1/CDH8/PCDHGB4/TENM4/CDH19/RET/SDK1/CDH12/CNTN2/CADM3/AMIGO1/NECTIN3/PCDHGC5/CEACAM6/PCDH1/PCDHB9/CLDN6/CLDN22/TENM1/PCDHAC1/PCDHB15/PCDHB10	35
GO:0048484	enteric nervous system development	6/979	15/18866	6.42092e-05	0.0582457	0.0552966	GDNF/TLX2/RHOXF1/KIF26A/RET/PHOX2A	6
GO:0060026	convergent extension	6/979	15/18866	6.42092e-05	0.0582457	0.0552966	MESP1/NKD1/SFRP1/WNT11/VANGL2/SFRP2	6
GO:0060993	kidney morphogenesis	15/979	94/18866	9.48205e-05	0.0582457	0.0552966	GREB1L/WNK4/HOXB7/GDNF/BMP4/TCF21/PTCH1/GLI3/WNT11/VANGL2/WNT7B/BMP7/FRAS1/NOG/WNT6	15
GO:0048265	response to pain	8/979	30/18866	0.000107542	0.0582457	0.0552966	NTRK1/P2RX3/PIRT/RET/THBS4/TACR1/RELN/SLC6A2	8
GO:0031630	regulation of synaptic vesicle fusion to presynaptic active zone membrane	5/979	11/18866	0.00013234	0.0582457	0.0552966	CPLX3/GRIK5/CPLX1/RAB3A/SYT1	5
GO:0098659	inorganic cation import across plasma membrane	15/979	97/18866	0.000136558	0.0582457	0.0552966	KCNJ15/WNK2/WNK4/TRPV6/KCNE2/SLC39A12/CACNA2D1/CALCR/SLC12A1/ATP1A2/KCNJ16/TRPV5/KCNJ1/KCNJ9/ATP4A	15
GO:0099587	inorganic ion import across plasma membrane	15/979	97/18866	0.000136558	0.0582457	0.0552966	KCNJ15/WNK2/WNK4/TRPV6/KCNE2/SLC39A12/CACNA2D1/CALCR/SLC12A1/ATP1A2/KCNJ16/TRPV5/KCNJ1/KCNJ9/ATP4A	15
GO:0006814	sodium ion transport	27/979	241/18866	0.000142722	0.0582457	0.0552966	SLC6A20/WNK2/WNK4/SCN3A/SLC5A11/SCN1A/SLC34A3/HECW1/CACNA1H/FXYD7/SLC38A3/ABCB11/SLC13A1/SLC10A5/SLC12A1/ATP1A2/NOS3/SLC28A3/SLC6A9/ASIC1/SLC5A5/SLC13A3/SLC10A2/SHROOM2/FGF14/SLC6A2/ATP4A	27
GO:0034765	regulation of ion transmembrane transport	45/979	489/18866	0.000144693	0.0582457	0.0552966	KCNJ15/WNK2/ARC/GRIA1/WNK4/SCN3A/SCN1A/CCR2/CACNA2D2/HECW1/NOX1/CACNA1H/FXYD7/MIR212/KCNK4/KCNE2/CLTRN/JPH2/CACNA2D1/IL13/KCNQ5/CALCR/ATP1A2/PIRT/KCNH6/KCNG1/CACNA1C/KCNJ16/SLC6A9/KCND3/AMIGO1/KCNJ1/SHANK2/JPH3/KCNS3/XCL1/KCNA1/PPARGC1A/RELN/CLCA3P/KCNJ9/FGF14/KCNC1/KCNK17/CACNA2D3	45
GO:1990573	potassium ion import across plasma membrane	10/979	48/18866	0.000145888	0.0582457	0.0552966	KCNJ15/WNK2/WNK4/KCNE2/SLC12A1/ATP1A2/KCNJ16/KCNJ1/KCNJ9/ATP4A	10
GO:0048546	digestive tract morphogenesis	10/979	50/18866	0.000208541	0.0752939	0.0714816	BMP4/RBPMS2/SFRP1/TCF21/GLI1/GLI3/WNT11/VANGL2/TP63/SFRP2	10
GO:0009566	fertilization	23/979	196/18866	0.00022002	0.0752939	0.0714816	WBP2NL/CACNA1H/SPINK1/TEX101/PRDM9/PAEP/TEX11/ZAN/ADAM30/UMODL1/RAB3A/NECTIN3/RIMBP3C/SPATA46/KLHL10/CATSPERD/WEE2/ZP2/EQTN/MEIOB/TRPC3/HOXD10/PLCZ1	23
GO:0001823	mesonephros development	15/979	103/18866	0.000269706	0.0861442	0.0817825	OSR2/GREB1L/HOXB7/GDNF/BMP4/SIM1/SFRP1/TCF21/PTCH1/RET/GLI3/WNT11/BMP7/NOG/WNT6	15
GO:0016339	calcium-dependent cell-cell adhesion via plasma membrane cell adhesion molecules	9/979	43/18866	0.00030043	0.0899283	0.085375	CDH22/PCDHB2/PCDHB14/CDH8/PCDHGB4/CDH19/CDH12/PCDHB9/PCDHB10	9
GO:0034329	cell junction assembly	40/979	434/18866	0.000321579	0.0899283	0.085375	CAMSAP3/LIMCH1/FRMPD2/PHLDB2/FLNC/CBLN2/CDH22/PCDHB2/PKP1/NTRK1/PCDHB14/EPHA3/PCDH17/SFRP1/WNT7A/CLDN9/ADGRL3/CDH8/LRRC24/CDH19/MUSK/SDK1/CDH12/ITGB4/WNT11/AMIGO1/SHANK2/COL17A1/HRG/CORO2B/APOD/NRG1/GABRA1/GJB6/PCDHB9/CLDN6/GAP43/CLDN22/PCDHB10/KRT5	40
GO:0060601	lateral sprouting from an epithelium	5/979	13/18866	0.000337865	0.0899283	0.085375	BMP4/VANGL2/TP63/BMP7/NOG	5
GO:0072073	kidney epithelium development	18/979	142/18866	0.000405759	0.102315	0.0971349	GREB1L/WNK4/NPHS1/HOXB7/GDNF/PROM1/BMP4/SIM1/SFRP1/TCF21/PTCH1/RET/GLI3/WNT11/WNT7B/BMP7/NOG/WNT6	18
GO:0007389	pattern specification process	41/979	455/18866	0.000432615	0.103633	0.0983858	ARC/DYNC2H1/DLL3/HOXB7/GDNF/MESP1/NKD1/LEFTY1/MID1/SIX3/BMP4/FOXG1/SFRP1/ENKUR/WNT7A/BARX1/GLI1/PTCH1/GLI3/HES2/STC1/WNT11/DAAM2/DRC1/HOXA5/VANGL2/WNT7B/RELN/CYP26B1/HOXB6/TP63/DNAI1/EMX1/BMP7/IRX4/NOG/WNT6/HOXD10/SFRP2/MESP2/OTX1	41
GO:0060078	regulation of postsynaptic membrane potential	18/979	144/18866	0.000481377	0.109823	0.104262	GRIA1/GABRE/RIMS2/GRIK5/GABRA3/P2RX3/GLRA2/WNT7A/SHANK2/CHRNA2/TMEM108/KCNA1/RELN/P2RX6/CHRNA3/FGF14/GABRA1/GABRR1	18
GO:0001657	ureteric bud development	14/979	98/18866	0.000521202	0.110923	0.105307	GREB1L/HOXB7/GDNF/BMP4/SIM1/SFRP1/TCF21/PTCH1/RET/GLI3/WNT11/BMP7/NOG/WNT6	14
GO:0072163	mesonephric epithelium development	14/979	99/18866	0.000578629	0.110923	0.105307	GREB1L/HOXB7/GDNF/BMP4/SIM1/SFRP1/TCF21/PTCH1/RET/GLI3/WNT11/BMP7/NOG/WNT6	14
GO:0072164	mesonephric tubule development	14/979	99/18866	0.000578629	0.110923	0.105307	GREB1L/HOXB7/GDNF/BMP4/SIM1/SFRP1/TCF21/PTCH1/RET/GLI3/WNT11/BMP7/NOG/WNT6	14
GO:0072028	nephron morphogenesis	12/979	77/18866	0.00057881	0.110923	0.105307	GREB1L/WNK4/HOXB7/GDNF/BMP4/TCF21/PTCH1/GLI3/WNT11/BMP7/NOG/WNT6	12
GO:0071467	cellular response to pH	6/979	22/18866	0.000700072	0.129002	0.12247	NOX1/KCNK4/SLC38A3/INSRR/ASIC1/PCK1	6
GO:0051952	regulation of amine transport	13/979	91/18866	0.000814994	0.136805	0.129878	GDNF/GRM7/HTR2A/SLC38A3/CLTRN/ATP1A2/RAB3A/SYT2/SYT1/CHRNA3/CHGA/LEP/SYT10	13
GO:0090596	sensory organ morphogenesis	27/979	269/18866	0.000820984	0.136805	0.129878	OSR2/MFAP5/RORB/PROX1/NKD1/RBP4/SIX3/SLC44A4/PROM1/BMP4/FOXG1/AQP5/SDK1/GLI3/NECTIN3/VANGL2/TULP1/CYP26B1/POU4F3/SHROOM2/BMP7/GJB6/SOBP/GNAT2/NOG/FOXE3/OTX1	27
GO:0030850	prostate gland development	9/979	49/18866	0.000828082	0.136805	0.129878	BMP4/SFRP1/GLI1/PTCH1/CYP19A1/GLI3/TP63/BMP7/NOG	9
GO:0061037	negative regulation of cartilage development	7/979	31/18866	0.000870989	0.139097	0.132054	BMP4/ADAMTS12/CCN4/WNT11/LEP/NOG/RFLNA	7
GO:0098657	import into cell	24/979	230/18866	0.000911847	0.140924	0.133789	SLC6A20/KCNJ15/WNK2/ARC/WNK4/TRPV6/GDNF/LTF/NEURL1B/KCNE2/CLTRN/SLC39A12/CACNA2D1/CALCR/SLC12A1/ATP1A2/KCNJ16/SLC6A9/TRPV5/KCNJ1/KCNJ9/SLC6A2/ATP4A/CALY	24
GO:0072080	nephron tubule development	13/979	93/18866	0.00100304	0.150174	0.14257	GREB1L/WNK4/HOXB7/GDNF/PROM1/BMP4/TCF21/PTCH1/GLI3/WNT11/WNT7B/NOG/WNT6	13
GO:0061035	regulation of cartilage development	11/979	72/18866	0.00114777	0.157379	0.14941	CCN2/BMP4/ADAMTS12/CCN4/GLI3/WNT11/LEP/NOG/PKDCC/RFLNA/GDF6	11
GO:0048570	notochord morphogenesis	4/979	10/18866	0.0011764	0.157379	0.14941	EFNA1/GLI1/WNT11/NOG	4
GO:0060513	prostatic bud formation	4/979	10/18866	0.0011764	0.157379	0.14941	BMP4/TP63/BMP7/NOG	4
GO:0072006	nephron development	17/979	143/18866	0.0012052	0.157379	0.14941	GREB1L/WNK4/NPHS1/HOXB7/GDNF/PROM1/BMP4/TCF21/PTCH1/RET/GLI3/WNT11/VANGL2/WNT7B/BMP7/NOG/WNT6	17
GO:0061326	renal tubule development	13/979	95/18866	0.00122607	0.157379	0.14941	GREB1L/WNK4/HOXB7/GDNF/PROM1/BMP4/TCF21/PTCH1/GLI3/WNT11/WNT7B/NOG/WNT6	13
GO:0001709	cell fate determination	8/979	42/18866	0.00124826	0.157379	0.14941	PROX1/MESP1/BMP4/FOXG1/WNT7A/PTCH1/CYP26B1/EBF2	8
GO:0072078	nephron tubule morphogenesis	11/979	73/18866	0.00128927	0.158382	0.150363	GREB1L/WNK4/HOXB7/GDNF/BMP4/TCF21/PTCH1/GLI3/WNT11/NOG/WNT6	11
GO:0098739	import across plasma membrane	18/979	157/18866	0.00133597	0.1593	0.151235	SLC6A20/KCNJ15/WNK2/WNK4/TRPV6/KCNE2/CLTRN/SLC39A12/CACNA2D1/CALCR/SLC12A1/ATP1A2/KCNJ16/SLC6A9/TRPV5/KCNJ1/KCNJ9/ATP4A	18
GO:2001259	positive regulation of cation channel activity	11/979	74/18866	0.00144479	0.1593	0.151235	ARC/CCR2/KCNE2/JPH2/CACNA2D1/PIRT/AMIGO1/KCNA1/RELN/FGF14/KCNC1	11
GO:0001906	cell killing	19/979	172/18866	0.00154948	0.1593	0.151235	NCR3/LTF/GZMM/MBL2/CAMP/IL13/KIR3DL1/HRG/PF4/CFHR1/XCL1/ULBP2/NOS2/CHGA/LEP/HTN3/C9/IL23R/CD1A	19
GO:0072088	nephron epithelium morphogenesis	11/979	75/18866	0.00161535	0.1593	0.151235	GREB1L/WNK4/HOXB7/GDNF/BMP4/TCF21/PTCH1/GLI3/WNT11/NOG/WNT6	11
GO:0055123	digestive system development	17/979	147/18866	0.0016332	0.1593	0.151235	RARRES2/BMP4/FOXE1/RBPMS2/SFRP1/BARX1/TCF21/GLI1/RET/GLI3/WNT11/SCT/HOXA5/VANGL2/TP63/PKDCC/SFRP2	17
GO:1904064	positive regulation of cation transmembrane transport	17/979	147/18866	0.0016332	0.1593	0.151235	WNK2/ARC/WNK4/CCR2/KCNE2/CLTRN/JPH2/CACNA2D1/IL13/CALCR/PIRT/AMIGO1/XCL1/KCNA1/RELN/FGF14/KCNC1	17
GO:0072009	nephron epithelium development	14/979	110/18866	0.00165266	0.1593	0.151235	GREB1L/WNK4/NPHS1/HOXB7/GDNF/PROM1/BMP4/TCF21/PTCH1/GLI3/WNT11/WNT7B/NOG/WNT6	14
GO:0042391	regulation of membrane potential	38/979	443/18866	0.00169772	0.1593	0.151235	GRIA1/GABRE/SCN3A/RIMS2/GRIK5/SCN1A/CXADR/CACNA1H/KCNK4/GABRA3/TAFA4/KCNE2/P2RX3/CACNA2D1/GLRA2/WNT7A/ATP1A2/KCNH6/CACNA1C/DCN/ASIC1/KCND3/SHANK2/CHRNA2/POPDC3/SLC4A3/TMEM108/KCNA1/RELN/P2RX6/CHRNA3/FGF14/MIR181B1/KCNC1/GABRA1/KCNK17/TRPC5/GABRR1	38
GO:0048565	digestive tract development	16/979	135/18866	0.0017113	0.1593	0.151235	RARRES2/BMP4/FOXE1/RBPMS2/SFRP1/TCF21/GLI1/RET/GLI3/WNT11/SCT/HOXA5/VANGL2/TP63/PKDCC/SFRP2	16
GO:0060272	embryonic skeletal joint morphogenesis	4/979	11/18866	0.00177301	0.1593	0.151235	OSR2/BMP4/BMP7/NOG	4
GO:0060433	bronchus development	4/979	11/18866	0.00177301	0.1593	0.151235	BMP4/IL13/HOXA5/WNT7B	4
GO:0035725	sodium ion transmembrane transport	19/979	174/18866	0.00177336	0.1593	0.151235	SLC6A20/WNK2/WNK4/SCN3A/SCN1A/SLC34A3/HECW1/CACNA1H/FXYD7/ABCB11/SLC12A1/ATP1A2/SLC28A3/SLC6A9/ASIC1/SHROOM2/FGF14/SLC6A2/ATP4A	19
GO:0015837	amine transport	13/979	99/18866	0.00179692	0.1593	0.151235	GDNF/GRM7/HTR2A/SLC38A3/CLTRN/ATP1A2/RAB3A/SYT2/SYT1/CHRNA3/CHGA/LEP/SYT10	13
GO:0017156	calcium-ion regulated exocytosis	10/979	65/18866	0.00179997	0.1593	0.151235	RIMS2/TRPV6/CADPS2/CACNA1H/CLTRN/RAB3A/SYT2/SYT1/EQTN/SYT10	10
GO:0060675	ureteric bud morphogenesis	10/979	65/18866	0.00179997	0.1593	0.151235	GREB1L/HOXB7/GDNF/BMP4/TCF21/PTCH1/GLI3/WNT11/NOG/WNT6	10
GO:0043270	positive regulation of ion transport	27/979	284/18866	0.00182875	0.1593	0.151235	WNK2/ARC/WNK4/CCR2/GDNF/SLC38A3/KCNE2/P2RX3/ABCB11/CLTRN/JPH2/TNFSF11/CACNA2D1/IL13/CALCR/PIRT/STC1/AMIGO1/MCHR1/SYT1/XCL1/KCNA1/RELN/LEP/FGF14/KCNC1/TRPC3	27
GO:0061333	renal tubule morphogenesis	11/979	77/18866	0.00200587	0.16725	0.158782	GREB1L/WNK4/HOXB7/GDNF/BMP4/TCF21/PTCH1/GLI3/WNT11/NOG/WNT6	11
GO:0007160	cell-matrix adhesion	23/979	230/18866	0.00202349	0.16725	0.158782	ITGB6/CAMSAP3/LIMCH1/ITGA2B/CCN2/PHLDB2/ITGBL1/EDA/EPHA3/LYVE1/ADAMTS12/CCL25/SFRP1/VWA2/ANGPTL3/FERMT1/ITGB4/COL17A1/HRG/CORO2B/APOD/CEACAM6/CCL21	23
GO:0072171	mesonephric tubule morphogenesis	10/979	66/18866	0.00202474	0.16725	0.158782	GREB1L/HOXB7/GDNF/BMP4/TCF21/PTCH1/GLI3/WNT11/NOG/WNT6	10
GO:0071300	cellular response to retinoic acid	10/979	67/18866	0.00227158	0.18446	0.175121	RORB/EPHA3/STRA8/RET/WNT11/PCK1/WNT7B/CYP26B1/LEP/WNT6	10
GO:0060438	trachea development	5/979	19/18866	0.00235312	0.187897	0.178383	EDA/HYDIN/BMP4/HOXA5/WNT7B	5
GO:0030326	embryonic limb morphogenesis	15/979	127/18866	0.0024329	0.188	0.178481	OSR2/DYNC2H1/BMP4/FREM2/WNT7A/PTCH1/CACNA1C/GLI3/CYP26B1/TP63/BMP7/FRAS1/NOG/HOXD10/SFRP2	15
GO:0035113	embryonic appendage morphogenesis	15/979	127/18866	0.0024329	0.188	0.178481	OSR2/DYNC2H1/BMP4/FREM2/WNT7A/PTCH1/CACNA1C/GLI3/CYP26B1/TP63/BMP7/FRAS1/NOG/HOXD10/SFRP2	15
GO:0035630	bone mineralization involved in bone maturation	4/979	12/18866	0.00255092	0.193992	0.184169	LTF/PHOSPHO1/LEP/RFLNA	4
GO:0048483	autonomic nervous system development	8/979	47/18866	0.00264575	0.198059	0.188031	GDNF/NTRK1/TLX2/RHOXF1/KIF26A/RET/PHOX2A/TP63	8
GO:0070169	positive regulation of biomineral tissue development	8/979	48/18866	0.00303328	0.214913	0.204032	OSR2/LTF/ENAM/BMP4/ODAPH/BMP7/PKDCC/WNT6	8
GO:0110151	positive regulation of biomineralization	8/979	48/18866	0.00303328	0.214913	0.204032	OSR2/LTF/ENAM/BMP4/ODAPH/BMP7/PKDCC/WNT6	8
GO:0048592	eye morphogenesis	17/979	156/18866	0.00307902	0.214913	0.204032	MFAP5/RORB/PROX1/NKD1/RBP4/SIX3/PROM1/BMP4/AQP5/SDK1/GLI3/NECTIN3/TULP1/SHROOM2/BMP7/GNAT2/FOXE3	17
GO:0001658	branching involved in ureteric bud morphogenesis	9/979	59/18866	0.00318924	0.214913	0.204032	GREB1L/HOXB7/GDNF/BMP4/TCF21/PTCH1/GLI3/NOG/WNT6	9
GO:2000241	regulation of reproductive process	18/979	170/18866	0.00323332	0.214913	0.204032	CDC20/GDF9/CACNA1H/SPINK1/TEX101/PRDM9/BMP4/PAEP/SFRP1/TPPP2/UMODL1/TACR1/SPATA22/BMP7/WEE2/ANKRD31/ZP2/CCR6	18
GO:0015721	bile acid and bile salt transport	6/979	29/18866	0.00326746	0.214913	0.204032	ATP8B1/ABCB11/SLC10A5/SLC51B/SLCO1B7/SLC10A2	6
GO:0080154	regulation of fertilization	6/979	29/18866	0.00326746	0.214913	0.204032	CACNA1H/SPINK1/PRDM9/PAEP/WEE2/ZP2	6
GO:0009582	detection of abiotic stimulus	16/979	144/18866	0.00331233	0.214913	0.204032	SCN1A/KCNK4/NTRK1/HTR2A/CSRP3/DRGX/GUCY2D/ABCA4/TRPM8/TACR1/KCNA1/TULP1/SEMA5B/GNAT2/ELOVL4/TRPC3	16
GO:0032414	positive regulation of ion transmembrane transporter activity	13/979	106/18866	0.00331602	0.214913	0.204032	WNK2/ARC/WNK4/CCR2/KCNE2/JPH2/CACNA2D1/PIRT/AMIGO1/KCNA1/RELN/FGF14/KCNC1	13
GO:0003002	regionalization	31/979	355/18866	0.00331947	0.214913	0.204032	ARC/DYNC2H1/DLL3/HOXB7/GDNF/MESP1/NKD1/SIX3/BMP4/FOXG1/SFRP1/WNT7A/BARX1/GLI1/PTCH1/GLI3/HES2/WNT11/HOXA5/VANGL2/WNT7B/RELN/CYP26B1/HOXB6/TP63/EMX1/NOG/HOXD10/SFRP2/MESP2/OTX1	31
GO:0070231	T cell apoptotic process	8/979	49/18866	0.00346357	0.21992	0.208784	EFNA1/PDCD1/BMP4/LGALS13/CLC/PTCRA/GLI3/PIP	8
GO:0032536	regulation of cell projection size	4/979	13/18866	0.0035345	0.21992	0.208784	CDHR2/WNT7A/CNTN2/WNT7B	4
GO:0048266	behavioral response to pain	4/979	13/18866	0.0035345	0.21992	0.208784	NTRK1/P2RX3/PIRT/THBS4	4
GO:0070167	regulation of biomineral tissue development	12/979	95/18866	0.00367451	0.221923	0.210687	OSR2/LTF/ENAM/BMP4/NOS3/ODAPH/PHOSPHO1/BMP7/PKDCC/WNT6/GATA1/RFLNA	12
GO:0110149	regulation of biomineralization	12/979	95/18866	0.00367451	0.221923	0.210687	OSR2/LTF/ENAM/BMP4/NOS3/ODAPH/PHOSPHO1/BMP7/PKDCC/WNT6/GATA1/RFLNA	12
GO:0050808	synapse organization	36/979	433/18866	0.00370567	0.221923	0.210687	ARC/CDC20/EFNA1/DGKB/CACNA2D2/GDNF/CNKSR2/CBLN2/DOK7/PCDHB2/NTRK1/PCDHB14/PCDH17/ARHGEF15/WNT7A/ADGRL3/CDH8/LRRC24/RAB3A/MUSK/SDK1/BCAN/ARHGAP39/CNTN2/AMIGO1/SHANK2/PCDHGC5/TMEM108/WNT7B/NRG1/WASF3/RELN/GABRA1/PCDHB9/GAP43/PCDHB10	36
GO:0006813	potassium ion transport	23/979	242/18866	0.00384699	0.226169	0.214718	KCNJ15/WNK2/WNK4/MIR212/KCNK4/HTR2A/KCNE2/KCNQ5/SLC12A1/ATP1A2/NOS3/KCNH6/KCNG1/KCNJ16/KCND3/AMIGO1/KCNJ1/KCNS3/KCNA1/KCNJ9/KCNC1/KCNK17/ATP4A	23
GO:0003401	axis elongation	6/979	30/18866	0.00390794	0.226169	0.214718	NKD1/BMP4/SFRP1/WNT11/VANGL2/SFRP2	6
GO:0031589	cell-substrate adhesion	31/979	359/18866	0.00391818	0.226169	0.214718	ITGB6/CAMSAP3/LIMCH1/ITGA2B/EFNA1/CCN2/PHLDB2/ITGBL1/EDA/ID1/EGFL6/HAS2/EPHA3/LYVE1/ADAMTS12/CCL25/SFRP1/VWA2/VWF/ANGPTL3/COL26A1/FERMT1/PARVA/ITGB4/COL17A1/HRG/CORO2B/APOD/CEACAM6/LAMB4/CCL21	31
GO:0001655	urogenital system development	29/979	330/18866	0.00403667	0.230234	0.218577	OSR2/GREB1L/WNK4/NPHS1/HOXB7/PROX1/GDNF/RBP4/HAS2/PROM1/BMP4/SIM1/SFRP1/TCF21/GLI1/PTCH1/CYP19A1/RET/DCN/GLI3/WNT11/VANGL2/WNT7B/CYP26B1/TP63/BMP7/FRAS1/NOG/WNT6	29
GO:0048568	embryonic organ development	37/979	451/18866	0.00409238	0.230666	0.218987	OSR2/EFNA1/MFAP5/TPO/TEAD1/HOXB7/PROX1/GDNF/MESP1/RBP4/RARRES2/SIX3/SLC44A4/BMP4/IL3/FOXE1/RBPMS2/FOXG1/TCF21/GLI1/PTCH1/GLI3/WNT11/SCT/HOXA5/VANGL2/WNT7B/HOXB6/POU4F3/BMP7/GJB6/SOBP/NOG/PKDCC/GATA1/HOXD10/OTX1	37
GO:0021510	spinal cord development	13/979	109/18866	0.00422707	0.233663	0.221832	DYNC2H1/PROX1/GDNF/MNX1/DRGX/PTCH1/GLI3/DAAM2/PHOX2A/RELN/LHX5/NOG/HOXD10	13
GO:0034767	positive regulation of ion transmembrane transport	17/979	161/18866	0.00426133	0.233663	0.221832	WNK2/ARC/WNK4/CCR2/KCNE2/CLTRN/JPH2/CACNA2D1/IL13/CALCR/PIRT/AMIGO1/XCL1/KCNA1/RELN/FGF14/KCNC1	17
GO:0048562	embryonic organ morphogenesis	27/979	302/18866	0.00429712	0.233663	0.221832	OSR2/EFNA1/MFAP5/HOXB7/PROX1/MESP1/RBP4/SIX3/SLC44A4/BMP4/FOXE1/RBPMS2/FOXG1/TCF21/GLI1/GLI3/WNT11/HOXA5/VANGL2/HOXB6/POU4F3/BMP7/GJB6/SOBP/NOG/HOXD10/OTX1	27
GO:0007338	single fertilization	17/979	162/18866	0.00453759	0.233663	0.221832	WBP2NL/CACNA1H/SPINK1/TEX101/PAEP/ZAN/ADAM30/UMODL1/RAB3A/SPATA46/CATSPERD/WEE2/ZP2/EQTN/TRPC3/HOXD10/PLCZ1	17
GO:0031338	regulation of vesicle fusion	6/979	31/18866	0.0046368	0.233663	0.221832	CPLX3/GRIK5/CLTRN/CPLX1/RAB3A/SYT1	6
GO:0002089	lens morphogenesis in camera-type eye	5/979	22/18866	0.00468284	0.233663	0.221832	PROX1/SIX3/BMP4/NECTIN3/SHROOM2	5
GO:0021516	dorsal spinal cord development	5/979	22/18866	0.00468284	0.233663	0.221832	PROX1/GDNF/DRGX/DAAM2/LHX5	5
GO:0001886	endothelial cell morphogenesis	4/979	14/18866	0.00474703	0.233663	0.221832	COL22A1/ID1/CNMD/STC1	4
GO:0042659	regulation of cell fate specification	4/979	14/18866	0.00474703	0.233663	0.221832	MESP1/WNT11/SFRP2/ESRP1	4
GO:0050966	detection of mechanical stimulus involved in sensory perception of pain	4/979	14/18866	0.00474703	0.233663	0.221832	SCN1A/NTRK1/HTR2A/KCNA1	4
GO:0070307	lens fiber cell development	4/979	14/18866	0.00474703	0.233663	0.221832	PROX1/BFSP1/WNT7A/WNT7B	4
GO:0071805	potassium ion transmembrane transport	21/979	218/18866	0.00478963	0.233663	0.221832	KCNJ15/WNK2/WNK4/MIR212/KCNK4/KCNE2/KCNQ5/SLC12A1/ATP1A2/KCNH6/KCNG1/KCNJ16/KCND3/AMIGO1/KCNJ1/KCNS3/KCNA1/KCNJ9/KCNC1/KCNK17/ATP4A	21
GO:0031214	biomineral tissue development	17/979	163/18866	0.00482836	0.233663	0.221832	OSR2/LTF/ENAM/BMP4/NOS3/ODAPH/PHOSPHO1/WNT11/TSPEAR/LEP/BMP7/HTN3/PKDCC/WNT6/GATA1/RFLNA/OTOL1	17
GO:0110148	biomineralization	17/979	163/18866	0.00482836	0.233663	0.221832	OSR2/LTF/ENAM/BMP4/NOS3/ODAPH/PHOSPHO1/WNT11/TSPEAR/LEP/BMP7/HTN3/PKDCC/WNT6/GATA1/RFLNA/OTOL1	17
GO:0035107	appendage morphogenesis	16/979	150/18866	0.00494909	0.234763	0.222877	OSR2/DYNC2H1/BMP4/FREM2/WNT7A/PTCH1/CACNA1C/GLI3/CYP26B1/TP63/BMP7/FRAS1/NOG/PKDCC/HOXD10/SFRP2	16
GO:0035108	limb morphogenesis	16/979	150/18866	0.00494909	0.234763	0.222877	OSR2/DYNC2H1/BMP4/FREM2/WNT7A/PTCH1/CACNA1C/GLI3/CYP26B1/TP63/BMP7/FRAS1/NOG/PKDCC/HOXD10/SFRP2	16
GO:0032330	regulation of chondrocyte differentiation	8/979	52/18866	0.00504183	0.236818	0.224827	CCN2/BMP4/ADAMTS12/CCN4/GLI3/PKDCC/RFLNA/GDF6	8
GO:0072001	renal system development	26/979	292/18866	0.00528438	0.245801	0.233355	OSR2/GREB1L/WNK4/NPHS1/HOXB7/PROX1/GDNF/RBP4/HAS2/PROM1/BMP4/SIM1/SFRP1/TCF21/PTCH1/RET/DCN/GLI3/WNT11/VANGL2/WNT7B/CYP26B1/BMP7/FRAS1/NOG/WNT6	26
GO:0048593	camera-type eye morphogenesis	14/979	125/18866	0.00539501	0.248534	0.23595	RORB/PROX1/RBP4/SIX3/PROM1/BMP4/AQP5/SDK1/GLI3/NECTIN3/SHROOM2/BMP7/GNAT2/FOXE3	14
GO:0031629	synaptic vesicle fusion to presynaptic active zone membrane	5/979	23/18866	0.00573198	0.257692	0.244645	CPLX3/GRIK5/CPLX1/RAB3A/SYT1	5
GO:2000050	regulation of non-canonical Wnt signaling pathway	5/979	23/18866	0.00573198	0.257692	0.244645	SFRP4/NKD1/SFRP1/DAAM2/SFRP2	5
GO:0033555	multicellular organismal response to stress	10/979	76/18866	0.00575518	0.257692	0.244645	NTRK1/P2RX3/ATP1A2/PIRT/RET/ASIC1/THBS4/TACR1/RELN/SLC6A2	10
GO:0031640	killing of cells of other organism	9/979	65/18866	0.00615654	0.264502	0.251109	LTF/MBL2/CAMP/HRG/PF4/CFHR1/NOS2/CHGA/HTN3	9
GO:0032411	positive regulation of transporter activity	13/979	114/18866	0.0061854	0.264502	0.251109	WNK2/ARC/WNK4/CCR2/KCNE2/JPH2/CACNA2D1/PIRT/AMIGO1/KCNA1/RELN/FGF14/KCNC1	13
GO:0072498	embryonic skeletal joint development	4/979	15/18866	0.00621044	0.264502	0.251109	OSR2/BMP4/BMP7/NOG	4
GO:0090192	regulation of glomerulus development	4/979	15/18866	0.00621044	0.264502	0.251109	BMP4/RET/BMP7/NOG	4
GO:0048736	appendage development	18/979	181/18866	0.0062385	0.264502	0.251109	OSR2/DYNC2H1/RSPO4/BMP4/FREM2/WNT7A/PTCH1/CACNA1C/GLI3/ITGB4/CYP26B1/TP63/BMP7/FRAS1/NOG/PKDCC/HOXD10/SFRP2	18
GO:0060173	limb development	18/979	181/18866	0.0062385	0.264502	0.251109	OSR2/DYNC2H1/RSPO4/BMP4/FREM2/WNT7A/PTCH1/CACNA1C/GLI3/ITGB4/CYP26B1/TP63/BMP7/FRAS1/NOG/PKDCC/HOXD10/SFRP2	18
GO:0003352	regulation of cilium movement	6/979	33/18866	0.00638724	0.266098	0.252625	TEX101/TPPP2/TTLL6/TACR1/DRC1/CCR6	6
GO:0009954	proximal/distal pattern formation	6/979	33/18866	0.00638724	0.266098	0.252625	SIX3/GLI1/GLI3/CYP26B1/TP63/HOXD10	6
GO:0009581	detection of external stimulus	15/979	141/18866	0.00653961	0.270097	0.256421	SCN1A/KCNK4/NTRK1/HTR2A/CSRP3/DRGX/GUCY2D/ABCA4/TRPM8/KCNA1/TULP1/SEMA5B/GNAT2/ELOVL4/TRPC3	15
GO:0048640	negative regulation of developmental growth	13/979	115/18866	0.00665222	0.2724	0.258608	CXADR/NKD1/RBP4/BMP4/SEMA3G/SFRP1/PI16/PTCH1/SEMA6D/SEMA5B/MIR199A1/NOG/SFRP2	13
GO:0001822	kidney development	25/979	283/18866	0.0067894	0.275661	0.261704	OSR2/GREB1L/WNK4/NPHS1/HOXB7/PROX1/GDNF/HAS2/PROM1/BMP4/SIM1/SFRP1/TCF21/PTCH1/RET/DCN/GLI3/WNT11/VANGL2/WNT7B/CYP26B1/BMP7/FRAS1/NOG/WNT6	25
GO:0021871	forebrain regionalization	5/979	24/18866	0.00693635	0.276264	0.262276	SIX3/BMP4/GLI3/WNT7B/EMX1	5
GO:0099500	vesicle fusion to plasma membrane	5/979	24/18866	0.00693635	0.276264	0.262276	CPLX3/GRIK5/CPLX1/RAB3A/SYT1	5
GO:0051216	cartilage development	19/979	197/18866	0.00697724	0.276264	0.262276	OSR2/CCN2/BMP4/ADAMTS12/CCN4/CNMD/WNT7A/GLI3/STC1/WNT11/HOXA5/WNT7B/LEP/BMP7/NOG/PKDCC/SFRP2/RFLNA/GDF6	19
GO:0098869	cellular oxidant detoxification	12/979	103/18866	0.00705769	0.277159	0.263126	TPO/TXNDC2/PXDN/LTC4S/GPX7/ALB/EPX/NOS3/DHFRP1/PXDNL/DUOX2/BMP7	12
GO:0051051	negative regulation of transport	38/979	483/18866	0.00718998	0.280058	0.265878	WNK2/GABRE/WNK4/SFRP4/SIRT4/CCR2/HECW1/DERL3/GRM7/MRLN/SPINK1/MIR212/HTR2A/EPHA3/KCNE2/TFF2/SFRP1/ATP1A2/NOS3/SLC6A9/ASIC1/STC1/FERMT1/PKIA/SCT/TRAT1/APOD/NRG1/FAM3D/CHGA/LEP/MIR181B1/CRYAB/MIR199A1/PKDCC/MIR766/MIR302A/MIR128-1	38
GO:0001656	metanephros development	11/979	91/18866	0.00737995	0.282233	0.267943	OSR2/GREB1L/GDNF/BMP4/TCF21/PTCH1/RET/GLI3/WNT7B/BMP7/FRAS1	11
GO:0048566	embryonic digestive tract development	6/979	34/18866	0.00742255	0.282233	0.267943	RARRES2/RBPMS2/TCF21/GLI3/SCT/PKDCC	6
GO:0070232	regulation of T cell apoptotic process	6/979	34/18866	0.00742255	0.282233	0.267943	EFNA1/PDCD1/BMP4/LGALS13/PTCRA/PIP	6
GO:0043271	negative regulation of ion transport	16/979	157/18866	0.00763385	0.287983	0.273401	WNK2/GABRE/WNK4/SFRP4/HECW1/GRM7/MRLN/SPINK1/MIR212/HTR2A/KCNE2/ATP1A2/NOS3/SLC6A9/STC1/LEP	16
GO:2001257	regulation of cation channel activity	18/979	185/18866	0.00777909	0.28837	0.273769	ARC/GRIA1/CCR2/MIR212/KCNE2/JPH2/CACNA2D1/PIRT/KCNG1/SLC6A9/AMIGO1/SHANK2/JPH3/KCNA1/PPARGC1A/RELN/FGF14/KCNC1	18
GO:0010820	positive regulation of T cell chemotaxis	4/979	16/18866	0.00794508	0.28837	0.273769	CCR2/CCL27/XCL1/CCL21	4
GO:0042487	regulation of odontogenesis of dentin-containing tooth	4/979	16/18866	0.00794508	0.28837	0.273769	ENAM/BMP4/ODAPH/APCDD1	4
GO:0050774	negative regulation of dendrite morphogenesis	4/979	16/18866	0.00794508	0.28837	0.273769	EFNA1/ID1/TLX2/TRPC5	4
GO:0060572	morphogenesis of an epithelial bud	4/979	16/18866	0.00794508	0.28837	0.273769	BMP4/TP63/BMP7/NOG	4
GO:0045667	regulation of osteoblast differentiation	14/979	131/18866	0.00811127	0.292189	0.277394	RORB/LTF/ID1/BMP4/CCN4/SFRP1/GLI1/PTCH1/GLI3/WNT7B/TP63/BMP7/NOG/SFRP2	14
GO:0045109	intermediate filament organization	5/979	25/18866	0.00830688	0.2943	0.279399	KRT17/PKP1/BFSP1/GFAP/NEFM	5
GO:0061436	establishment of skin barrier	5/979	25/18866	0.00830688	0.2943	0.279399	FLG2/FA2H/CYP26B1/TP63/ALOXE3	5
GO:0014046	dopamine secretion	6/979	35/18866	0.00857364	0.2943	0.279399	GDNF/HTR2A/RAB3A/SYT2/SYT1/SYT10	6
GO:0014059	regulation of dopamine secretion	6/979	35/18866	0.00857364	0.2943	0.279399	GDNF/HTR2A/RAB3A/SYT2/SYT1/SYT10	6
GO:0021522	spinal cord motor neuron differentiation	6/979	35/18866	0.00857364	0.2943	0.279399	DYNC2H1/MNX1/PTCH1/GLI3/PHOX2A/HOXD10	6
GO:0070306	lens fiber cell differentiation	6/979	35/18866	0.00857364	0.2943	0.279399	PROX1/SIX3/BFSP1/WNT7A/WNT7B/FOXE3	6
GO:0042476	odontogenesis	14/979	132/18866	0.00865406	0.2943	0.279399	OSR2/EDA/ACP4/ENAM/BMP4/TNFSF11/AQP5/ODAPH/GLI3/APCDD1/TSPEAR/TP63/BMP7/WNT6	14
GO:0050954	sensory perception of mechanical stimulus	17/979	173/18866	0.00866129	0.2943	0.279399	ATP8B1/SCN1A/GRM7/KCNK4/NTRK1/HTR2A/GJC3/ESPNL/DRGX/RAB3A/ROR1/KCNA1/SRRM4/POU4F3/TSPEAR/GJB6/SOBP	17
GO:0060485	mesenchyme development	25/979	290/18866	0.0091352	0.308216	0.292611	EFNA1/DLL3/PHLDB2/GDNF/MESP1/HAS2/EPHA3/BMP4/SEMA3G/SFRP1/TCF21/NOS3/RET/SEMA6D/ACTA1/WNT11/MIR573/TGFBR3L/HOXA5/NRG1/BMP7/SEMA5B/NOG/SFRP2/RBM24	25
GO:0022898	regulation of transmembrane transporter activity	24/979	276/18866	0.00948842	0.316703	0.300667	WNK2/ARC/GRIA1/WNK4/CCR2/HECW1/FXYD7/MIR212/KCNE2/CLTRN/JPH2/CACNA2D1/ATP1A2/PIRT/KCNG1/SLC6A9/AMIGO1/SHANK2/JPH3/KCNA1/PPARGC1A/RELN/FGF14/KCNC1	24
GO:0097484	dendrite extension	6/979	36/18866	0.00984719	0.316703	0.300667	RIMS2/SYT2/CPNE6/SYT1/TMEM108/SH3GL2	6
GO:0051873	killing by host of symbiont cells	5/979	26/18866	0.00985412	0.316703	0.300667	MBL2/CAMP/HRG/PF4/CFHR1	5
GO:0060740	prostate gland epithelium morphogenesis	5/979	26/18866	0.00985412	0.316703	0.300667	BMP4/SFRP1/TP63/BMP7/NOG	5
GO:0010819	regulation of T cell chemotaxis	4/979	17/18866	0.0099696	0.316703	0.300667	CCR2/CCL27/XCL1/CCL21	4
GO:0070242	thymocyte apoptotic process	4/979	17/18866	0.0099696	0.316703	0.300667	EFNA1/BMP4/PTCRA/GLI3	4
GO:1901317	regulation of flagellated sperm motility	4/979	17/18866	0.0099696	0.316703	0.300667	TEX101/TPPP2/TACR1/CCR6	4
GO:1905331	negative regulation of morphogenesis of an epithelium	4/979	17/18866	0.0099696	0.316703	0.300667	PHLDB2/NKD1/BMP4/BMP7	4
GO:0060541	respiratory system development	19/979	204/18866	0.00998165	0.316703	0.300667	PROX1/CCN2/EDA/ID1/RBP4/HYDIN/BMP4/IL13/TCF21/GLI1/NOS3/RAB3A/GLI3/WNT11/HOXA5/VANGL2/WNT7B/NOG/PKDCC	19
GO:0007157	heterophilic cell-cell adhesion via plasma membrane cell adhesion molecules	7/979	47/18866	0.0101488	0.31886	0.302715	CXADR/TENM4/CADM3/AMIGO1/NECTIN3/CEACAM6/TENM1	7
GO:0032526	response to retinoic acid	12/979	108/18866	0.0101827	0.31886	0.302715	RORB/RBP4/EPHA3/STRA8/PTCH1/RET/WNT11/PCK1/WNT7B/CYP26B1/LEP/WNT6	12
GO:0045165	cell fate commitment	24/979	278/18866	0.0103167	0.320955	0.304704	CHD5/PROX1/MESP1/MNX1/BMP4/FOXG1/SFRP1/WNT7A/POU1F1/PTCH1/TENM4/GLI3/WNT11/WNT7B/NRG1/CYP26B1/GAP43/WNT6/GATA1/HOXD10/SFRP2/IL23R/EBF2/ESRP1	24
GO:0002088	lens development in camera-type eye	10/979	83/18866	0.0106109	0.326071	0.309562	PROX1/SIX3/BMP4/BFSP1/WNT7A/NECTIN3/WNT7B/SHROOM2/CRYAB/FOXE3	10
GO:0030324	lung development	17/979	177/18866	0.0107518	0.326071	0.309562	PROX1/CCN2/ID1/RBP4/BMP4/IL13/TCF21/GLI1/NOS3/RAB3A/GLI3/WNT11/HOXA5/VANGL2/WNT7B/NOG/PKDCC	17
GO:0001539	cilium or flagellum-dependent cell motility	13/979	122/18866	0.0107533	0.326071	0.309562	TEX101/DNAH8/TEKT1/DNAAF6/TPPP2/TACR1/DRC1/DNAI1/CATSPERD/TEKT5/CCR6/SEPTIN12/TEKT3	13
GO:0060285	cilium-dependent cell motility	13/979	122/18866	0.0107533	0.326071	0.309562	TEX101/DNAH8/TEKT1/DNAAF6/TPPP2/TACR1/DRC1/DNAI1/CATSPERD/TEKT5/CCR6/SEPTIN12/TEKT3	13
GO:0033627	cell adhesion mediated by integrin	9/979	71/18866	0.0108969	0.328346	0.311722	ITGB6/EFNA1/ITGBL1/RET/FERMT1/ITGB4/HRG/CCL21/SFRP2	9
GO:0032412	regulation of ion transmembrane transporter activity	23/979	265/18866	0.0111757	0.328964	0.312308	WNK2/ARC/GRIA1/WNK4/CCR2/HECW1/FXYD7/MIR212/KCNE2/JPH2/CACNA2D1/ATP1A2/PIRT/KCNG1/SLC6A9/AMIGO1/SHANK2/JPH3/KCNA1/PPARGC1A/RELN/FGF14/KCNC1	23
GO:0035137	hindlimb morphogenesis	6/979	37/18866	0.0112497	0.328964	0.312308	OSR2/BMP4/WNT7A/PTCH1/TP63/HOXD10	6
GO:0086010	membrane depolarization during action potential	6/979	37/18866	0.0112497	0.328964	0.312308	SCN3A/SCN1A/CACNA1H/CACNA2D1/ATP1A2/CACNA1C	6
GO:0008206	bile acid metabolic process	7/979	48/18866	0.0113636	0.328964	0.312308	ATP8B1/FGFR4/PROX1/ABCB11/OSBPL6/ACOX2/LEP	7
GO:0002026	regulation of the force of heart contraction	5/979	27/18866	0.0115881	0.328964	0.312308	CSRP3/ATP1A2/NOS3/CHGA/MYH6	5
GO:0009065	glutamine family amino acid catabolic process	5/979	27/18866	0.0115881	0.328964	0.312308	GAD1/PRODH2/NOS3/NOS2/DAO	5
GO:0042481	regulation of odontogenesis	5/979	27/18866	0.0115881	0.328964	0.312308	ENAM/BMP4/ODAPH/APCDD1/WNT6	5
GO:0048799	animal organ maturation	5/979	27/18866	0.0115881	0.328964	0.312308	LTF/RET/PHOSPHO1/LEP/RFLNA	5
GO:0003012	muscle system process	36/979	467/18866	0.0117619	0.328964	0.312308	SCN1A/CCN2/GDNF/CACNA1H/GNAO1/ARHGAP42/HTR2A/KCNE2/PGAM2/P2RX3/CSRP3/TNNC2/CACNA2D1/MYOZ2/MB/ATP1A2/PI16/NOS3/CACNA1C/STC1/MYL10/ACTA1/KCND3/TACR1/KCNA1/PPARGC1A/P2RX6/CHRNA3/CHGA/LEP/HSPB6/CRYAB/MYH6/MIR199A1/TRPC3/TNNI3K	36
GO:0030534	adult behavior	14/979	137/18866	0.0118119	0.328964	0.312308	PREX2/ADAM22/SCN1A/GDNF/HTR2A/PCDH17/ATP1A2/CHL1/SDK1/CNTN2/SHANK2/CHRNA3/LEP/HOXD10	14
GO:0010721	negative regulation of cell development	28/979	343/18866	0.0121978	0.328964	0.312308	EFNA1/DLL3/LTF/ID1/LINGO1/TLX2/SIX3/ACP4/PAEP/SEMA3G/FOXG1/WNT7A/PI16/RGMA/SEMA6D/GLI3/CNTN2/DAAM2/NRG1/MIR181B1/PRTG/BMP7/WEE2/TRPC5/SEMA5B/MIR199A1/NOG/RFLNA	28
GO:0010766	negative regulation of sodium ion transport	4/979	18/18866	0.0123008	0.328964	0.312308	WNK2/WNK4/HECW1/ATP1A2	4
GO:1905276	regulation of epithelial tube formation	4/979	18/18866	0.0123008	0.328964	0.312308	GDNF/SFRP1/VANGL2/SFRP2	4
GO:0070509	calcium ion import	10/979	85/18866	0.0124487	0.328964	0.312308	TRPV6/CACNA1H/MRLN/SPINK1/PLPP4/CACNA2D1/CALCR/CACNA1C/STC1/TRPV5	10
GO:0110110	positive regulation of animal organ morphogenesis	10/979	85/18866	0.0124487	0.328964	0.312308	HOXB7/GDNF/MESP1/ENAM/BMP4/ODAPH/WNT11/BMP7/NOG/WNT6	10
GO:0015850	organic hydroxy compound transport	23/979	268/18866	0.0126613	0.328964	0.312308	ATP8B1/SLC5A11/GDNF/NPC1L1/RBP4/HTR2A/ABCB11/SLC10A5/OSBPL6/PTCH1/CYP19A1/RAB3A/SYT2/SYT1/SLC51B/SLCO1B7/CHGA/SLC10A2/LEP/SLC6A2/SYT10/MIR302A/MIR128-1	23
GO:0007129	homologous chromosome pairing at meiosis	7/979	49/18866	0.0126803	0.328964	0.312308	PRDM9/TEX11/SYCP1/SPATA22/TERB1/ANKRD31/MEIOB	7
GO:0015872	dopamine transport	7/979	49/18866	0.0126803	0.328964	0.312308	GDNF/HTR2A/RAB3A/SYT2/SYT1/SLC6A2/SYT10	7
GO:0021517	ventral spinal cord development	7/979	49/18866	0.0126803	0.328964	0.312308	DYNC2H1/MNX1/PTCH1/GLI3/PHOX2A/RELN/HOXD10	7
GO:0001840	neural plate development	3/979	10/18866	0.0127026	0.328964	0.312308	PTCH1/VANGL2/NOG	3
GO:0003129	heart induction	3/979	10/18866	0.0127026	0.328964	0.312308	MESP1/BMP4/WNT11	3
GO:0003149	membranous septum morphogenesis	3/979	10/18866	0.0127026	0.328964	0.312308	BMP4/VANGL2/NOG	3
GO:0006547	histidine metabolic process	3/979	10/18866	0.0127026	0.328964	0.312308	FTCD/HAL/AMDHD1	3
GO:0048739	cardiac muscle fiber development	3/979	10/18866	0.0127026	0.328964	0.312308	CXADR/BMP4/MYH6	3
GO:0070170	regulation of tooth mineralization	3/979	10/18866	0.0127026	0.328964	0.312308	ENAM/ODAPH/WNT6	3
GO:2000271	positive regulation of fibroblast apoptotic process	3/979	10/18866	0.0127026	0.328964	0.312308	SFRP1/TP63/MIR181B1	3
GO:0050804	modulation of chemical synaptic transmission	35/979	454/18866	0.0128483	0.330948	0.314192	ARC/CDC20/GRIA1/CPLX3/DLGAP2/RIMS2/GRIK5/DGKB/CCR2/CACNA2D2/GDNF/GRM7/NTRK1/HTR2A/ACP4/PCDH17/P2RX3/CALB2/WNT7A/CPLX1/ATP1A2/SYNGR1/RAB3A/CRHR2/ASIC1/CNTN2/SHANK2/DLGAP1/SCT/JPH3/SYT1/TMEM108/RELN/CHRNA3/FGF14	35
GO:0016266	O-glycan processing	8/979	61/18866	0.0131251	0.33413	0.317212	MUC6/GALNT15/MUC16/B3GNT3/MUC19/GXYLT2/GALNT14/GALNT13	8
GO:0007411	axon guidance	24/979	284/18866	0.013158	0.33413	0.317212	GPC1/EFNA1/GDNF/NTRK1/EPHA3/SEMA3G/FOXG1/DRGX/CHL1/PTCH1/RET/SEMA6D/GLI3/EFNA3/CNTN2/GFRA2/VANGL2/ETV1/RELN/POU4F3/BMP7/SEMA5B/NOG/GAP43	24
GO:0030323	respiratory tube development	17/979	181/18866	0.0132235	0.33413	0.317212	PROX1/CCN2/ID1/RBP4/BMP4/IL13/TCF21/GLI1/NOS3/RAB3A/GLI3/WNT11/HOXA5/VANGL2/WNT7B/NOG/PKDCC	17
GO:0099177	regulation of trans-synaptic signaling	35/979	455/18866	0.0132508	0.33413	0.317212	ARC/CDC20/GRIA1/CPLX3/DLGAP2/RIMS2/GRIK5/DGKB/CCR2/CACNA2D2/GDNF/GRM7/NTRK1/HTR2A/ACP4/PCDH17/P2RX3/CALB2/WNT7A/CPLX1/ATP1A2/SYNGR1/RAB3A/CRHR2/ASIC1/CNTN2/SHANK2/DLGAP1/SCT/JPH3/SYT1/TMEM108/RELN/CHRNA3/FGF14	35
GO:0033561	regulation of water loss via skin	5/979	28/18866	0.0135185	0.334655	0.317711	FLG2/FA2H/CYP26B1/TP63/ALOXE3	5
GO:0051883	killing of cells in other organism involved in symbiotic interaction	5/979	28/18866	0.0135185	0.334655	0.317711	MBL2/CAMP/HRG/PF4/CFHR1	5
GO:0060512	prostate gland morphogenesis	5/979	28/18866	0.0135185	0.334655	0.317711	BMP4/SFRP1/TP63/BMP7/NOG	5
GO:0007044	cell-substrate junction assembly	11/979	99/18866	0.0135511	0.334655	0.317711	CAMSAP3/LIMCH1/PHLDB2/EPHA3/SFRP1/ITGB4/COL17A1/HRG/CORO2B/APOD/KRT5	11
GO:0097485	neuron projection guidance	24/979	285/18866	0.0136873	0.336287	0.31926	GPC1/EFNA1/GDNF/NTRK1/EPHA3/SEMA3G/FOXG1/DRGX/CHL1/PTCH1/RET/SEMA6D/GLI3/EFNA3/CNTN2/GFRA2/VANGL2/ETV1/RELN/POU4F3/BMP7/SEMA5B/NOG/GAP43	24
GO:0006936	muscle contraction	29/979	362/18866	0.0138211	0.337841	0.320736	SCN1A/CCN2/GDNF/CACNA1H/GNAO1/ARHGAP42/HTR2A/KCNE2/PGAM2/P2RX3/CSRP3/TNNC2/CACNA2D1/MB/ATP1A2/CACNA1C/STC1/MYL10/ACTA1/KCND3/TACR1/KCNA1/P2RX6/CHRNA3/CHGA/HSPB6/CRYAB/MYH6/TNNI3K	29
GO:0045104	intermediate filament cytoskeleton organization	7/979	50/18866	0.0141032	0.342986	0.32562	KRT17/PKP1/BFSP1/PRPH/EVPL/GFAP/NEFM	7
GO:0045143	homologous chromosome segregation	8/979	62/18866	0.0144052	0.348298	0.330663	PRDM9/PTTG3P/TEX11/SYCP1/SPATA22/TERB1/ANKRD31/MEIOB	8
GO:0010453	regulation of cell fate commitment	6/979	39/18866	0.014467	0.348298	0.330663	MESP1/BMP4/WNT11/SFRP2/IL23R/ESRP1	6
GO:0030278	regulation of ossification	19/979	212/18866	0.0145981	0.349697	0.331991	OSR2/RORB/LTF/ID1/BMP4/CCN4/SFRP1/GLI1/PTCH1/PHOSPHO1/GLI3/WNT7B/TP63/BMP7/NOG/PKDCC/GATA1/SFRP2/RFLNA	19
GO:0045956	positive regulation of calcium ion-dependent exocytosis	4/979	19/18866	0.0149535	0.353655	0.335748	CACNA1H/CLTRN/SYT1/SYT10	4
GO:0070233	negative regulation of T cell apoptotic process	4/979	19/18866	0.0149535	0.353655	0.335748	EFNA1/BMP4/PTCRA/PIP	4
GO:1904062	regulation of cation transmembrane transport	28/979	349/18866	0.0150879	0.353655	0.335748	WNK2/ARC/GRIA1/WNK4/CCR2/HECW1/FXYD7/MIR212/KCNE2/CLTRN/JPH2/CACNA2D1/IL13/CALCR/ATP1A2/PIRT/KCNG1/CACNA1C/SLC6A9/AMIGO1/SHANK2/JPH3/XCL1/KCNA1/PPARGC1A/RELN/FGF14/KCNC1	28
GO:1990748	cellular detoxification	12/979	114/18866	0.0152379	0.353655	0.335748	TPO/TXNDC2/PXDN/LTC4S/GPX7/ALB/EPX/NOS3/DHFRP1/PXDNL/DUOX2/BMP7	12
GO:0001707	mesoderm formation	9/979	75/18866	0.0153116	0.353655	0.335748	MESP1/TLX2/BMP4/ITGB4/WNT11/BMP7/NOG/SFRP2/MESP2	9
GO:0009064	glutamine family amino acid metabolic process	9/979	75/18866	0.0153116	0.353655	0.335748	GAD1/SIRT4/FTCD/PRODH2/NOS3/HAL/AMDHD1/NOS2/DAO	9
GO:0030858	positive regulation of epithelial cell differentiation	9/979	75/18866	0.0153116	0.353655	0.335748	SFRP4/GDNF/MESP1/PROM1/BMP4/IL20/IL13/PTCH1/MIR181B1	9
GO:0007416	synapse assembly	17/979	184/18866	0.0153538	0.353655	0.335748	CBLN2/PCDHB2/NTRK1/PCDHB14/PCDH17/WNT7A/ADGRL3/LRRC24/MUSK/SDK1/AMIGO1/SHANK2/NRG1/GABRA1/PCDHB9/GAP43/PCDHB10	17
GO:0048705	skeletal system morphogenesis	20/979	228/18866	0.0154467	0.353768	0.335856	OSR2/SFRP4/HOXB7/CCN2/LTF/HAS2/BMP4/SFRP1/WNT7A/PHOSPHO1/GLI3/STC1/HOXA5/CYP26B1/HOXB6/BMP7/NOG/HOXD10/SFRP2/RFLNA	20
GO:0045103	intermediate filament-based process	7/979	51/18866	0.0156366	0.353768	0.335856	KRT17/PKP1/BFSP1/PRPH/EVPL/GFAP/NEFM	7
GO:0009798	axis specification	10/979	88/18866	0.0156414	0.353768	0.335856	MESP1/SIX3/BMP4/SFRP1/WNT7A/PTCH1/STC1/IRX4/WNT6/MESP2	10
GO:0019835	cytolysis	5/979	29/18866	0.0156541	0.353768	0.335856	GZMH/GZMM/HRG/CFHR1/C9	5
GO:0090184	positive regulation of kidney development	6/979	40/18866	0.0162938	0.366495	0.347939	HOXB7/GDNF/PROM1/BMP4/RET/NOG	6
GO:0150115	cell-substrate junction organization	11/979	102/18866	0.0166667	0.367556	0.348946	CAMSAP3/LIMCH1/PHLDB2/EPHA3/SFRP1/ITGB4/COL17A1/HRG/CORO2B/APOD/KRT5	11
GO:0009100	glycoprotein metabolic process	32/979	415/18866	0.0167644	0.367556	0.348946	MUC6/GPC1/GAL3ST1/GALNT15/DERL3/FUT6/MUC16/NDST3/ADAMTS12/HYAL4/B3GNT3/CNMD/MIR101-1/NDST4/GALNT17/MUC19/GXYLT2/LARGE1/DCN/BCAN/B3GALT5/GALNT14/VANGL2/SLC51B/LEP/MIR181B1/MGAT5B/GALNT13/GATA1/TUSC3/CCL21/CHSY3	32
GO:0003139	secondary heart field specification	3/979	11/18866	0.0168013	0.367556	0.348946	MESP1/BMP4/WNT11	3
GO:0042482	positive regulation of odontogenesis	3/979	11/18866	0.0168013	0.367556	0.348946	ENAM/ODAPH/WNT6	3
GO:0060439	trachea morphogenesis	3/979	11/18866	0.0168013	0.367556	0.348946	BMP4/HOXA5/WNT7B	3
GO:0072205	metanephric collecting duct development	3/979	11/18866	0.0168013	0.367556	0.348946	BMP4/PTCH1/WNT7B	3
GO:0032409	regulation of transporter activity	24/979	291/18866	0.0172301	0.373021	0.354134	WNK2/ARC/GRIA1/WNK4/CCR2/HECW1/FXYD7/MIR212/KCNE2/CLTRN/JPH2/CACNA2D1/ATP1A2/PIRT/KCNG1/SLC6A9/AMIGO1/SHANK2/JPH3/KCNA1/PPARGC1A/RELN/FGF14/KCNC1	24
GO:0032835	glomerulus development	8/979	64/18866	0.0172337	0.373021	0.354134	NPHS1/PROM1/BMP4/TCF21/RET/VANGL2/BMP7/NOG	8
GO:0060425	lung morphogenesis	7/979	52/18866	0.0172846	0.373021	0.354134	ID1/BMP4/TCF21/HOXA5/VANGL2/WNT7B/NOG	7
GO:0007204	positive regulation of cytosolic calcium ion concentration	26/979	322/18866	0.017364	0.373053	0.354165	TRPV6/CCR2/HTR2A/P2RX3/XCR1/JPH2/CACNA2D1/IL13/CALCR/ATP1A2/CACNA1C/GPR32/TRPV5/MCHR1/TACR1/JPH3/XCL1/PTGFR/TRPC5/MIR199A1/GNAT2/TRPC3/CCR6/IAPP/CCL21/PLCZ1	26
GO:0001894	tissue homeostasis	22/979	261/18866	0.0175263	0.37346	0.354551	MUC6/JCHAIN/CCR2/CXADR/CCN2/LTF/RBP4/TFF2/PROM1/ALB/TNFSF11/NXNL1/NOS3/CUBN/ABCA4/SH3GL2/TULP1/PIP/KLHL10/GJB6/GATA1/IAPP	22
GO:0060402	calcium ion transport into cytosol	15/979	158/18866	0.0175388	0.37346	0.354551	TRPV6/HTR2A/P2RX3/XCR1/JPH2/CACNA2D1/IL13/CALCR/ATP1A2/CACNA1C/TRPV5/JPH3/XCL1/TRPC3/CCL21	15
GO:0060079	excitatory postsynaptic potential	11/979	103/18866	0.0178156	0.374029	0.355091	RIMS2/GRIK5/P2RX3/GLRA2/WNT7A/SHANK2/CHRNA2/TMEM108/RELN/P2RX6/CHRNA3	11
GO:0030903	notochord development	4/979	20/18866	0.0179406	0.374029	0.355091	EFNA1/GLI1/WNT11/NOG	4
GO:0043931	ossification involved in bone maturation	4/979	20/18866	0.0179406	0.374029	0.355091	LTF/PHOSPHO1/LEP/RFLNA	4
GO:0098703	calcium ion import across plasma membrane	4/979	20/18866	0.0179406	0.374029	0.355091	TRPV6/CACNA2D1/CALCR/TRPV5	4
GO:0048332	mesoderm morphogenesis	9/979	77/18866	0.0179559	0.374029	0.355091	MESP1/TLX2/BMP4/ITGB4/WNT11/BMP7/NOG/SFRP2/MESP2	9
GO:0006029	proteoglycan metabolic process	10/979	90/18866	0.0180841	0.375068	0.356078	GPC1/NDST3/ADAMTS12/HYAL4/CNMD/NDST4/DCN/BCAN/VANGL2/CHSY3	10
GO:0061448	connective tissue development	22/979	262/18866	0.0182315	0.375747	0.356722	OSR2/CCN2/BMP4/ADAMTS12/CCN4/CNMD/WNT7A/UMODL1/GLI3/STC1/WNT11/HOXA5/WNT7B/PPARGC1A/LEP/BMP7/NOG/PKDCC/SFRP2/RFLNA/EBF2/GDF6	22
GO:0050832	defense response to fungus	6/979	41/18866	0.0182736	0.375747	0.356722	LTF/RARRES2/IL36RN/HRG/CHGA/HTN3	6
GO:0045446	endothelial cell differentiation	12/979	117/18866	0.0183864	0.37645	0.35739	PROX1/COL22A1/MESP1/ID1/BMP4/HAPLN2/CNMD/WNT7A/STC1/WNT7B/NRG1/MIR181B1	12
GO:0003206	cardiac chamber morphogenesis	13/979	131/18866	0.0186383	0.379984	0.360745	PROX1/MESP1/RBP4/BMP4/NOS3/PARVA/WNT11/VANGL2/NRG1/BMP7/MYH6/NOG/SFRP2	13
GO:0048645	animal organ formation	8/979	65/18866	0.0187884	0.381421	0.362109	GDNF/MESP1/BMP4/GLI3/WNT11/TP63/BMP7/NOG	8
GO:1901606	alpha-amino acid catabolic process	11/979	104/18866	0.0190224	0.384541	0.365071	GAD1/FTCD/TDH/PRODH2/AGXT/GLDC/NOS3/HAL/AMDHD1/NOS2/DAO	11
GO:0051480	regulation of cytosolic calcium ion concentration	28/979	357/18866	0.0197671	0.386184	0.36663	GRIA1/TRPV6/CCR2/HTR2A/P2RX3/XCR1/CALB2/JPH2/CACNA2D1/IL13/CALCR/ATP1A2/CACNA1C/GPR32/TRPV5/MCHR1/TACR1/JPH3/XCL1/PTGFR/TRPC5/MIR199A1/GNAT2/TRPC3/CCR6/IAPP/CCL21/PLCZ1	28
GO:0009952	anterior/posterior pattern specification	19/979	219/18866	0.0198847	0.386184	0.36663	ARC/DLL3/HOXB7/MESP1/NKD1/SIX3/BMP4/SFRP1/BARX1/GLI3/HES2/HOXA5/VANGL2/HOXB6/NOG/HOXD10/SFRP2/MESP2/OTX1	19
GO:0007269	neurotransmitter secretion	16/979	175/18866	0.0200169	0.386184	0.36663	GAD1/CPLX3/RIMS2/GRIK5/CADPS2/HTR2A/WNT7A/CPLX1/RAB3A/SNPH/SLC6A9/ASIC1/SYT2/SYT1/CHRNA3/SYT10	16
GO:0099643	signal release from synapse	16/979	175/18866	0.0200169	0.386184	0.36663	GAD1/CPLX3/RIMS2/GRIK5/CADPS2/HTR2A/WNT7A/CPLX1/RAB3A/SNPH/SLC6A9/ASIC1/SYT2/SYT1/CHRNA3/SYT10	16
GO:0009268	response to pH	6/979	42/18866	0.0204119	0.386184	0.36663	NOX1/KCNK4/SLC38A3/INSRR/ASIC1/PCK1	6
GO:0045669	positive regulation of osteoblast differentiation	8/979	66/18866	0.0204408	0.386184	0.36663	LTF/BMP4/CCN4/GLI3/WNT7B/TP63/BMP7/SFRP2	8
GO:0050974	detection of mechanical stimulus involved in sensory perception	5/979	31/18866	0.0205738	0.386184	0.36663	SCN1A/KCNK4/NTRK1/HTR2A/KCNA1	5
GO:0007127	meiosis I	12/979	119/18866	0.0207406	0.386184	0.36663	MOV10L1/PRDM9/BRDT/PTTG3P/TEX11/SYCP1/SPATA22/TERB1/TEX19/WEE2/ANKRD31/MEIOB	12
GO:0001505	regulation of neurotransmitter levels	20/979	235/18866	0.0207435	0.386184	0.36663	GAD1/CPLX3/RIMS2/GRIK5/GDNF/CADPS2/HTR2A/SLC44A4/WNT7A/CPLX1/ATP1A2/RAB3A/SNPH/SLC6A9/ASIC1/SYT2/SYT1/CHRNA3/SLC6A2/SYT10	20
GO:0009953	dorsal/ventral pattern formation	10/979	92/18866	0.0207964	0.386184	0.36663	DYNC2H1/SIX3/BMP4/FOXG1/SFRP1/WNT7A/GLI1/PTCH1/GLI3/NOG	10
GO:0099601	regulation of neurotransmitter receptor activity	9/979	79/18866	0.0209177	0.386184	0.36663	ARC/GRIA1/DLGAP2/CCR2/SLC6A9/SHANK2/DLGAP1/PPARGC1A/RELN	9
GO:0022412	cellular process involved in reproduction in multicellular organism	29/979	375/18866	0.0212355	0.386184	0.36663	CHD5/CXADR/GDF9/MOV10L1/FAM9A/SPINK1/CCDC42/FSCN3/BRDT/BMP4/PAEP/SFRP1/TEX11/STRA8/SYCP1/NECTIN3/RIMBP3C/CYP26B1/PACRG/TEX19/H1-9P/SPATA46/KLHL10/CATSPERD/WEE2/EQTN/MEIOB/CCR6/PDILT	29
GO:0033630	positive regulation of cell adhesion mediated by integrin	4/979	21/18866	0.0212731	0.386184	0.36663	RET/FERMT1/CCL21/SFRP2	4
GO:0048485	sympathetic nervous system development	4/979	21/18866	0.0212731	0.386184	0.36663	GDNF/NTRK1/PHOX2A/TP63	4
GO:0060065	uterus development	4/979	21/18866	0.0212731	0.386184	0.36663	GREB1L/RBP4/WNT7A/CYP19A1	4
GO:0140131	positive regulation of lymphocyte chemotaxis	4/979	21/18866	0.0212731	0.386184	0.36663	CCR2/CCL27/XCL1/CCL21	4
GO:1902548	negative regulation of cellular response to vascular endothelial growth factor stimulus	4/979	21/18866	0.0212731	0.386184	0.36663	ADAMTS12/DCN/HRG/MIR199A1	4
GO:1902656	calcium ion import into cytosol	4/979	21/18866	0.0212731	0.386184	0.36663	TRPV6/CACNA2D1/CALCR/TRPV5	4
GO:1903305	regulation of regulated secretory pathway	15/979	162/18866	0.0214975	0.386184	0.36663	CPLX3/RIMS2/GRIK5/TRPV6/CCR2/CACNA1H/HTR2A/CLTRN/IL13/WNT7A/CPLX1/RAB3A/SYT2/SYT1/SYT10	15
GO:0003353	positive regulation of cilium movement	3/979	12/18866	0.0215514	0.386184	0.36663	TTLL6/TACR1/CCR6	3
GO:0009071	serine family amino acid catabolic process	3/979	12/18866	0.0215514	0.386184	0.36663	AGXT/GLDC/DAO	3
GO:0030157	pancreatic juice secretion	3/979	12/18866	0.0215514	0.386184	0.36663	WNK4/AQP5/SCT	3
GO:0031581	hemidesmosome assembly	3/979	12/18866	0.0215514	0.386184	0.36663	ITGB4/COL17A1/KRT5	3
GO:0055062	phosphate ion homeostasis	3/979	12/18866	0.0215514	0.386184	0.36663	FGFR4/SFRP4/SLC34A3	3
GO:0060442	branching involved in prostate gland morphogenesis	3/979	12/18866	0.0215514	0.386184	0.36663	BMP4/SFRP1/BMP7	3
GO:0060536	cartilage morphogenesis	3/979	12/18866	0.0215514	0.386184	0.36663	STC1/HOXA5/WNT7B	3
GO:0070243	regulation of thymocyte apoptotic process	3/979	12/18866	0.0215514	0.386184	0.36663	EFNA1/BMP4/PTCRA	3
GO:0071468	cellular response to acidic pH	3/979	12/18866	0.0215514	0.386184	0.36663	NOX1/SLC38A3/PCK1	3
GO:0072505	divalent inorganic anion homeostasis	3/979	12/18866	0.0215514	0.386184	0.36663	FGFR4/SFRP4/SLC34A3	3
GO:0072506	trivalent inorganic anion homeostasis	3/979	12/18866	0.0215514	0.386184	0.36663	FGFR4/SFRP4/SLC34A3	3
GO:0060560	developmental growth involved in morphogenesis	20/979	236/18866	0.0216024	0.386184	0.36663	RIMS2/MESP1/NKD1/BMP4/SEMA3G/SFRP1/SEMA6D/SYT2/WNT11/CPNE6/SYT1/VANGL2/TMEM108/SH3GL2/WNT7B/POU4F3/EMX1/TRPC5/SEMA5B/SFRP2	20
GO:0051588	regulation of neurotransmitter transport	12/979	120/18866	0.0219982	0.391798	0.37196	CPLX3/RIMS2/GRIK5/GDNF/HTR2A/WNT7A/CPLX1/ATP1A2/RAB3A/ASIC1/SYT1/CHRNA3	12
GO:0017158	regulation of calcium ion-dependent exocytosis	6/979	43/18866	0.0227137	0.402825	0.382429	TRPV6/CACNA1H/CLTRN/SYT2/SYT1/SYT10	6
GO:0050433	regulation of catecholamine secretion	7/979	55/18866	0.0229565	0.402825	0.382429	GDNF/HTR2A/RAB3A/SYT2/SYT1/CHGA/SYT10	7
GO:0051260	protein homooligomerization	16/979	178/18866	0.0230728	0.402825	0.382429	ARC/KCTD16/P2RX3/PRMT8/AQP5/KCNG1/SYCP1/ASIC1/KCND3/TRPV5/KCNS3/KCNA1/KCNC1/C9/ITLN1/OTOL1	16
GO:0060401	cytosolic calcium ion transport	16/979	178/18866	0.0230728	0.402825	0.382429	TRPV6/CCN2/HTR2A/P2RX3/XCR1/JPH2/CACNA2D1/IL13/CALCR/ATP1A2/CACNA1C/TRPV5/JPH3/XCL1/TRPC3/CCL21	16
GO:0003158	endothelium development	13/979	135/18866	0.023289	0.402825	0.382429	PROX1/COL22A1/MESP1/ID1/BMP4/ADAMTS12/HAPLN2/CNMD/WNT7A/STC1/WNT7B/NRG1/MIR181B1	13
GO:0016079	synaptic vesicle exocytosis	12/979	121/18866	0.0233114	0.402825	0.382429	CPLX3/RIMS2/GRIK5/CADPS2/HTR2A/WNT7A/CPLX1/RAB3A/SNPH/SYT2/SYT1/SYT10	12
GO:0006816	calcium ion transport	32/979	426/18866	0.0233452	0.402825	0.382429	TRPV6/CCN2/CACNA2D2/CACNA1H/MRLN/SPINK1/HTR2A/KCNE2/P2RX3/XCR1/PLPP4/JPH2/CACNA2D1/IL13/CALCR/ATP1A2/NOS3/CACNA1C/ASIC1/STC1/TRPV5/TRPM8/MCHR1/JPH3/XCL1/CLCA3P/FGF14/TRPC5/CACNA2D3/TRPC3/CCL21/PLCZ1	32
GO:0042744	hydrogen peroxide catabolic process	5/979	32/18866	0.0233725	0.402825	0.382429	TPO/PXDN/EPX/PXDNL/DUOX2	5
GO:0048880	sensory system development	30/979	394/18866	0.0233741	0.402825	0.382429	OSR2/MFAP5/RORB/PROX1/NKD1/RBP4/SIX3/RHOJ/SLC44A4/PROM1/BMP4/FREM2/ARHGEF15/BFSP1/MAB21L1/WNT7A/AQP5/RET/CACNA1C/SDK1/GLI3/NECTIN3/WNT7B/TULP1/SHROOM2/CRYAB/BMP7/GNAT2/WNT6/FOXE3	30
GO:0045778	positive regulation of ossification	10/979	94/18866	0.0237937	0.407127	0.386513	OSR2/LTF/BMP4/CCN4/GLI3/WNT7B/TP63/BMP7/PKDCC/SFRP2	10
GO:0060349	bone morphogenesis	10/979	94/18866	0.0237937	0.407127	0.386513	OSR2/SFRP4/LTF/HAS2/BMP4/PHOSPHO1/GLI3/STC1/CYP26B1/SFRP2	10
GO:0042446	hormone biosynthetic process	8/979	68/18866	0.02405	0.410048	0.389287	CYP21A2/TPO/CACNA1H/ASMT/CYP19A1/HSD3B2/PPARGC1A/DUOX2	8
GO:0021766	hippocampus development	9/979	81/18866	0.0242155	0.411407	0.390576	PROX1/GLI3/BCAN/HSD3B2/SCT/TMEM108/KCNA1/RELN/LHX5	9
GO:0043010	camera-type eye development	26/979	332/18866	0.0244348	0.41164	0.390797	OSR2/RORB/PROX1/RBP4/SIX3/RHOJ/PROM1/BMP4/ARHGEF15/BFSP1/MAB21L1/WNT7A/AQP5/RET/CACNA1C/SDK1/GLI3/NECTIN3/WNT7B/TULP1/SHROOM2/CRYAB/BMP7/GNAT2/WNT6/FOXE3	26
GO:0002062	chondrocyte differentiation	11/979	108/18866	0.0244602	0.41164	0.390797	OSR2/CCN2/BMP4/ADAMTS12/CCN4/WNT7A/GLI3/PKDCC/SFRP2/RFLNA/GDF6	11
GO:0043583	ear development	19/979	224/18866	0.024487	0.41164	0.390797	OSR2/ATP8B1/PROX1/SLC44A4/BMP4/FREM2/FOXG1/PLPPR4/ROR1/GLI3/VANGL2/POU4F3/SHROOM2/GJB6/SOBP/NOG/OTOL1/OTX1/ESRP1	19
GO:0097237	cellular response to toxic substance	12/979	122/18866	0.0246814	0.413203	0.392282	TPO/TXNDC2/PXDN/LTC4S/GPX7/ALB/EPX/NOS3/DHFRP1/PXDNL/DUOX2/BMP7	12
GO:0006071	glycerol metabolic process	4/979	22/18866	0.0249598	0.413203	0.392282	MOGAT2/ANGPTL3/PCK1/LEP	4
GO:0021533	cell differentiation in hindbrain	4/979	22/18866	0.0249598	0.413203	0.392282	PROX1/WNT7A/LHX5/NOG	4
GO:0090189	regulation of branching involved in ureteric bud morphogenesis	4/979	22/18866	0.0249598	0.413203	0.392282	HOXB7/GDNF/BMP4/NOG	4
GO:0001755	neural crest cell migration	7/979	56/18866	0.0251022	0.413203	0.392282	GDNF/BMP4/SEMA3G/RET/SEMA6D/BMP7/SEMA5B	7
GO:0090183	regulation of kidney development	7/979	56/18866	0.0251022	0.413203	0.392282	HOXB7/GDNF/PROM1/BMP4/RET/BMP7/NOG	7
GO:2000404	regulation of T cell migration	6/979	44/18866	0.0251838	0.413203	0.392282	CCR2/CCL27/XCL1/APOD/CCR6/CCL21	6
GO:0034764	positive regulation of transmembrane transport	18/979	210/18866	0.0255725	0.41778	0.396627	WNK2/ARC/WNK4/CCR2/KCNE2/CLTRN/JPH2/CACNA2D1/IL13/CALCR/PIRT/AMIGO1/XCL1/KCNA1/RELN/FGF14/KCNC1/ITLN1	18
GO:0070252	actin-mediated cell contraction	12/979	123/18866	0.0261094	0.41778	0.396627	LIMCH1/SCN1A/KCNE2/TNNC2/CACNA2D1/ATP1A2/CACNA1C/STC1/PARVA/ACTA1/KCND3/MYH6	12
GO:0006536	glutamate metabolic process	5/979	33/18866	0.0264056	0.41778	0.396627	GAD1/FTCD/PRODH2/HAL/AMDHD1	5
GO:0035590	purinergic nucleotide receptor signaling pathway	5/979	33/18866	0.0264056	0.41778	0.396627	P2RY14/P2RX3/CNTN2/P2RX6/GPR34	5
GO:0061311	cell surface receptor signaling pathway involved in heart development	5/979	33/18866	0.0264056	0.41778	0.396627	MESP1/BMP4/WNT11/VANGL2/NOG	5
GO:0070286	axonemal dynein complex assembly	5/979	33/18866	0.0264056	0.41778	0.396627	DNAH8/DNAAF6/DNAAF3/DRC1/DNAI1	5
GO:0008037	cell recognition	19/979	226/18866	0.0265392	0.41778	0.396627	CD5/TRDC/NCR3/TEX101/EPHA3/PAEP/IGHV3-23/FOXG1/IGLC1/ZAN/ADAM30/IGHV4-39/CNTN2/AMIGO1/TULP1/CATSPERD/GAP43/ZP2/CCL21	19
GO:0006705	mineralocorticoid biosynthetic process	3/979	13/18866	0.0269564	0.41778	0.396627	CYP21A2/CACNA1H/HSD3B2	3
GO:0008212	mineralocorticoid metabolic process	3/979	13/18866	0.0269564	0.41778	0.396627	CYP21A2/CACNA1H/HSD3B2	3
GO:0021520	spinal cord motor neuron cell fate specification	3/979	13/18866	0.0269564	0.41778	0.396627	MNX1/GLI3/HOXD10	3
GO:0021978	telencephalon regionalization	3/979	13/18866	0.0269564	0.41778	0.396627	SIX3/BMP4/EMX1	3
GO:0042308	negative regulation of protein import into nucleus	3/979	13/18866	0.0269564	0.41778	0.396627	FERMT1/PKIA/APOD	3
GO:0090179	planar cell polarity pathway involved in neural tube closure	3/979	13/18866	0.0269564	0.41778	0.396627	SFRP1/VANGL2/SFRP2	3
GO:1901387	positive regulation of voltage-gated calcium channel activity	3/979	13/18866	0.0269564	0.41778	0.396627	KCNE2/CACNA2D1/FGF14	3
GO:1903236	regulation of leukocyte tethering or rolling	3/979	13/18866	0.0269564	0.41778	0.396627	CCR2/CCL25/CCL21	3
GO:1904590	negative regulation of protein import	3/979	13/18866	0.0269564	0.41778	0.396627	FERMT1/PKIA/APOD	3
GO:0035249	synaptic transmission, glutamatergic	10/979	96/18866	0.0270906	0.41778	0.396627	GRIK5/CCR2/GRM7/NTRK1/HTR2A/ATP1A2/CDH8/SHANK2/SYT1/RELN	10
GO:0098754	detoxification	13/979	138/18866	0.0273045	0.41778	0.396627	TPO/TXNDC2/PXDN/LTC4S/MTARC2/GPX7/ALB/EPX/NOS3/DHFRP1/PXDNL/DUOX2/BMP7	13
GO:0021515	cell differentiation in spinal cord	7/979	57/18866	0.0273811	0.41778	0.396627	DYNC2H1/MNX1/PTCH1/GLI3/PHOX2A/LHX5/HOXD10	7
GO:0042743	hydrogen peroxide metabolic process	7/979	57/18866	0.0273811	0.41778	0.396627	TPO/PXDN/NOX1/MTCO2P12/EPX/PXDNL/DUOX2	7
GO:0050432	catecholamine secretion	7/979	57/18866	0.0273811	0.41778	0.396627	GDNF/HTR2A/RAB3A/SYT2/SYT1/CHGA/SYT10	7
GO:0061005	cell differentiation involved in kidney development	7/979	57/18866	0.0273811	0.41778	0.396627	NPHS1/GDNF/PROM1/BMP4/TCF21/PTCH1/GLI3	7
GO:0002688	regulation of leukocyte chemotaxis	12/979	124/18866	0.0275968	0.418406	0.397222	VEGFD/CCR2/RARRES2/CCL27/DEFB124/CYP19A1/MST1L/MTUS1/THBS4/XCL1/CCR6/CCL21	12
GO:0061982	meiosis I cell cycle process	12/979	124/18866	0.0275968	0.418406	0.397222	MOV10L1/PRDM9/BRDT/PTTG3P/TEX11/SYCP1/SPATA22/TERB1/TEX19/WEE2/ANKRD31/MEIOB	12
GO:0060412	ventricular septum morphogenesis	6/979	45/18866	0.0278264	0.420556	0.399262	PROX1/BMP4/NOS3/WNT11/VANGL2/NOG	6
GO:0001654	eye development	29/979	384/18866	0.0279856	0.421632	0.400284	OSR2/MFAP5/RORB/PROX1/NKD1/RBP4/SIX3/RHOJ/PROM1/BMP4/FREM2/ARHGEF15/BFSP1/MAB21L1/WNT7A/AQP5/RET/CACNA1C/SDK1/GLI3/NECTIN3/WNT7B/TULP1/SHROOM2/CRYAB/BMP7/GNAT2/WNT6/FOXE3	29
GO:0006590	thyroid hormone generation	4/979	23/18866	0.0290078	0.425044	0.403523	TPO/FOXE1/SLC5A5/DUOX2	4
GO:0016048	detection of temperature stimulus	4/979	23/18866	0.0290078	0.425044	0.403523	NTRK1/HTR2A/DRGX/TRPM8	4
GO:0043586	tongue development	4/979	23/18866	0.0290078	0.425044	0.403523	KCNE2/GLI3/CYP26B1/PRDM16	4
GO:0048791	calcium ion-regulated exocytosis of neurotransmitter	4/979	23/18866	0.0290078	0.425044	0.403523	RIMS2/SYT2/SYT1/SYT10	4
GO:0050951	sensory perception of temperature stimulus	4/979	23/18866	0.0290078	0.425044	0.403523	KCNK4/NTRK1/HTR2A/TRPM8	4
GO:0060044	negative regulation of cardiac muscle cell proliferation	4/979	23/18866	0.0290078	0.425044	0.403523	CXADR/RBP4/MIR199A1/NOG	4
GO:0070977	bone maturation	4/979	23/18866	0.0290078	0.425044	0.403523	LTF/PHOSPHO1/LEP/RFLNA	4
GO:1903861	positive regulation of dendrite extension	4/979	23/18866	0.0290078	0.425044	0.403523	RIMS2/SYT2/CPNE6/SYT1	4
GO:0007626	locomotory behavior	17/979	198/18866	0.0290105	0.425044	0.403523	GAD1/PREX2/ADAM22/SCN1A/GDNF/GNAO1/PAK5/ADGRL3/ATP1A2/RASD2/CHL1/CNTN2/NRG1/RELN/CHRNA3/SOBP/HOXD10	17
GO:0060294	cilium movement involved in cell motility	11/979	111/18866	0.0292228	0.426849	0.405236	TEX101/TEKT1/DNAAF6/TPPP2/TACR1/DNAI1/CATSPERD/TEKT5/CCR6/SEPTIN12/TEKT3	11
GO:0019228	neuronal action potential	5/979	34/18866	0.0296786	0.428289	0.406604	SCN3A/SCN1A/CACNA1H/P2RX3/KCNA1	5
GO:0055022	negative regulation of cardiac muscle tissue growth	5/979	34/18866	0.0296786	0.428289	0.406604	CXADR/RBP4/PI16/MIR199A1/NOG	5
GO:0061117	negative regulation of heart growth	5/979	34/18866	0.0296786	0.428289	0.406604	CXADR/RBP4/PI16/MIR199A1/NOG	5
GO:0048864	stem cell development	9/979	84/18866	0.0298311	0.428289	0.406604	GDNF/BMP4/SEMA3G/WNT7A/RET/SEMA6D/NRG1/BMP7/SEMA5B	9
GO:0006836	neurotransmitter transport	19/979	229/18866	0.0298578	0.428289	0.406604	GAD1/CPLX3/RIMS2/GRIK5/GDNF/CADPS2/HTR2A/WNT7A/CPLX1/ATP1A2/RAB3A/SNPH/SLC6A9/ASIC1/SYT2/SYT1/CHRNA3/SLC6A2/SYT10	19
GO:0048762	mesenchymal cell differentiation	19/979	229/18866	0.0298578	0.428289	0.406604	EFNA1/PHLDB2/GDNF/HAS2/EPHA3/BMP4/SEMA3G/SFRP1/TCF21/RET/SEMA6D/WNT11/MIR573/TGFBR3L/NRG1/BMP7/SEMA5B/NOG/SFRP2	19
GO:0097553	calcium ion transmembrane import into cytosol	13/979	140/18866	0.030249	0.432606	0.410703	TRPV6/HTR2A/XCR1/JPH2/CACNA2D1/IL13/CALCR/ATP1A2/CACNA1C/TRPV5/JPH3/XCL1/CCL21	13
GO:0055074	calcium ion homeostasis	34/979	468/18866	0.0304255	0.433836	0.41187	GRIA1/TRPV6/CCR2/GPR12/HTR2A/P2RX3/XCR1/CSRP3/CALB2/JPH2/TNFSF11/CACNA2D1/IL13/CALCR/ATP1A2/CACNA1C/STC1/ATP13A4/GPR32/TRPV5/TRPM8/MCHR1/TACR1/JPH3/XCL1/PTGFR/TRPC5/MIR199A1/GNAT2/TRPC3/CCR6/IAPP/CCL21/PLCZ1	34
GO:0050982	detection of mechanical stimulus	6/979	46/18866	0.0306456	0.435677	0.413618	SCN1A/KCNK4/NTRK1/HTR2A/CSRP3/KCNA1	6
GO:0099565	chemical synaptic transmission, postsynaptic	11/979	112/18866	0.0309484	0.438681	0.416469	RIMS2/GRIK5/P2RX3/GLRA2/WNT7A/SHANK2/CHRNA2/TMEM108/RELN/P2RX6/CHRNA3	11
GO:0032874	positive regulation of stress-activated MAPK cascade	15/979	170/18866	0.0313886	0.441628	0.419267	SH3RF2/CCN2/NOX1/MID1/TNFSF11/WNT7A/MMP8/CD40LG/VANGL2/WNT7B/LEP/MIR181B1/MIR181D/CCL21/GDF6	15
GO:0150063	visual system development	29/979	388/18866	0.0314705	0.441628	0.419267	OSR2/MFAP5/RORB/PROX1/NKD1/RBP4/SIX3/RHOJ/PROM1/BMP4/FREM2/ARHGEF15/BFSP1/MAB21L1/WNT7A/AQP5/RET/CACNA1C/SDK1/GLI3/NECTIN3/WNT7B/TULP1/SHROOM2/CRYAB/BMP7/GNAT2/WNT6/FOXE3	29
GO:0007586	digestion	13/979	141/18866	0.0318048	0.441628	0.419267	MUC6/WNK4/NPC1L1/RBP4/TFF2/MOGAT2/PRSS3/AQP5/SCT/LCT/PGA5/PPARGC1A/LEP	13
GO:0051259	protein complex oligomerization	19/979	231/18866	0.0322367	0.441628	0.419267	ARC/KCTD16/P2RX3/PRMT8/AQP5/KCNG1/SYCP1/ASIC1/KCND3/TRPV5/KCNS3/SYT1/KCNA1/TP63/KCNC1/C9/CALHM3/ITLN1/OTOL1	19
GO:0032387	negative regulation of intracellular transport	7/979	59/18866	0.0323515	0.441628	0.419267	SIRT4/DERL3/MRLN/FERMT1/PKIA/APOD/CRYAB	7
GO:0042306	regulation of protein import into nucleus	7/979	59/18866	0.0323515	0.441628	0.419267	EFCAB7/BMP4/GLI3/FERMT1/PKIA/APOD/LEP	7
GO:0003341	cilium movement	14/979	156/18866	0.0324697	0.441628	0.419267	HYDIN/TEX101/TEKT1/DNAAF6/TPPP2/TTLL6/TACR1/DRC1/DNAI1/CATSPERD/TEKT5/CCR6/SEPTIN12/TEKT3	14
GO:0051937	catecholamine transport	8/979	72/18866	0.0325622	0.441628	0.419267	GDNF/HTR2A/RAB3A/SYT2/SYT1/CHGA/SLC6A2/SYT10	8
GO:1903510	mucopolysaccharide metabolic process	11/979	113/18866	0.0327455	0.441628	0.419267	CHST5/OGN/HAS2/NDST3/LYVE1/HYAL4/B3GNT3/NDST4/DCN/BCAN/CHSY3	11
GO:0070838	divalent metal ion transport	34/979	471/18866	0.0329105	0.441628	0.419267	TRPV6/CCN2/CACNA2D2/CACNA1H/MRLN/SPINK1/HTR2A/KCNE2/P2RX3/XCR1/PLPP4/SLC39A12/JPH2/CACNA2D1/IL13/CALCR/ATP1A2/NOS3/CACNA1C/ASIC1/STC1/TRPV5/TRPM8/MCHR1/JPH3/XCL1/CLCA3P/FGF14/TRPC5/CACNA2D3/TRPC3/TUSC3/CCL21/PLCZ1	34
GO:0003306	Wnt signaling pathway involved in heart development	3/979	14/18866	0.0330135	0.441628	0.419267	MESP1/WNT11/VANGL2	3
GO:0030207	chondroitin sulfate catabolic process	3/979	14/18866	0.0330135	0.441628	0.419267	HYAL4/DCN/BCAN	3
GO:0032310	prostaglandin secretion	3/979	14/18866	0.0330135	0.441628	0.419267	TNFSF11/NOS2/LEP	3
GO:0035112	genitalia morphogenesis	3/979	14/18866	0.0330135	0.441628	0.419267	RBP4/TP63/KLHL10	3
GO:0045176	apical protein localization	3/979	14/18866	0.0330135	0.441628	0.419267	INSC/VANGL2/SHROOM2	3
GO:0052803	imidazole-containing compound metabolic process	3/979	14/18866	0.0330135	0.441628	0.419267	FTCD/HAL/AMDHD1	3
GO:0090128	regulation of synapse maturation	3/979	14/18866	0.0330135	0.441628	0.419267	CDC20/ARHGEF15/RELN	3
GO:0090178	regulation of establishment of planar polarity involved in neural tube closure	3/979	14/18866	0.0330135	0.441628	0.419267	SFRP1/VANGL2/SFRP2	3
GO:0098814	spontaneous synaptic transmission	3/979	14/18866	0.0330135	0.441628	0.419267	RIMS2/CBLN2/SYT1	3
GO:0001759	organ induction	4/979	24/18866	0.033422	0.441628	0.419267	GDNF/MESP1/BMP4/WNT11	4
GO:0032331	negative regulation of chondrocyte differentiation	4/979	24/18866	0.033422	0.441628	0.419267	BMP4/ADAMTS12/CCN4/RFLNA	4
GO:0034505	tooth mineralization	4/979	24/18866	0.033422	0.441628	0.419267	ENAM/ODAPH/TSPEAR/WNT6	4
GO:0060295	regulation of cilium movement involved in cell motility	4/979	24/18866	0.033422	0.441628	0.419267	TEX101/TPPP2/TACR1/CCR6	4
GO:1902019	regulation of cilium-dependent cell motility	4/979	24/18866	0.033422	0.441628	0.419267	TEX101/TPPP2/TACR1/CCR6	4
GO:0018108	peptidyl-tyrosine phosphorylation	28/979	374/18866	0.0334643	0.441628	0.419267	FGFR4/EFNA1/STYK1/SPINK1/BTC/DOK7/TNFSF18/NTRK1/HTR2A/EPHA3/IL3/IL20/IL13/SFRP1/INSRR/RET/MUSK/ROR1/THBS4/HRG/NRG1/RELN/LEP/WEE2/PKDCC/GATA1/SFRP2/IL23R	28
GO:0009101	glycoprotein biosynthetic process	26/979	342/18866	0.0335558	0.441628	0.419267	MUC6/GAL3ST1/GALNT15/DERL3/FUT6/MUC16/NDST3/B3GNT3/MIR101-1/NDST4/GALNT17/MUC19/GXYLT2/LARGE1/DCN/BCAN/B3GALT5/GALNT14/VANGL2/SLC51B/MGAT5B/GALNT13/GATA1/TUSC3/CCL21/CHSY3	26
GO:0007140	male meiotic nuclear division	6/979	47/18866	0.0336452	0.441628	0.419267	MOV10L1/BRDT/TEX11/CYP26B1/TEX19/MEIOB	6
GO:0034637	cellular carbohydrate biosynthetic process	9/979	86/18866	0.0340445	0.445631	0.423067	HAS2/NDST3/B3GNT3/NDST4/PPP1R3C/B3GALT5/PCK1/LEP/FBP2	9
GO:0006874	cellular calcium ion homeostasis	33/979	456/18866	0.0341362	0.445631	0.423067	GRIA1/TRPV6/CCR2/GPR12/HTR2A/P2RX3/XCR1/CSRP3/CALB2/JPH2/CACNA2D1/IL13/CALCR/ATP1A2/CACNA1C/STC1/ATP13A4/GPR32/TRPV5/TRPM8/MCHR1/TACR1/JPH3/XCL1/PTGFR/TRPC5/MIR199A1/GNAT2/TRPC3/CCR6/IAPP/CCL21/PLCZ1	33
GO:0070304	positive regulation of stress-activated protein kinase signaling cascade	15/979	172/18866	0.0343119	0.446104	0.423517	SH3RF2/CCN2/NOX1/MID1/TNFSF11/WNT7A/MMP8/CD40LG/VANGL2/WNT7B/LEP/MIR181B1/MIR181D/CCL21/GDF6	15
GO:0061138	morphogenesis of a branching epithelium	16/979	187/18866	0.0343587	0.446104	0.423517	GREB1L/HOXB7/PROX1/GDNF/BMP4/SFRP1/TCF21/PTCH1/GLI3/HOXA5/VANGL2/TP63/BMP7/NOG/WNT6/SFRP2	16
GO:0051155	positive regulation of striated muscle cell differentiation	8/979	73/18866	0.0349741	0.450182	0.427389	EHD2/PROX1/MESP1/BMP4/NRG1/CYP26B1/MIR199A1/RBM24	8
GO:0051966	regulation of synaptic transmission, glutamatergic	8/979	73/18866	0.0349741	0.450182	0.427389	CCR2/GRM7/NTRK1/HTR2A/ATP1A2/SHANK2/SYT1/RELN	8
GO:0070227	lymphocyte apoptotic process	8/979	73/18866	0.0349741	0.450182	0.427389	EFNA1/PDCD1/BMP4/LGALS13/CLC/PTCRA/GLI3/PIP	8
GO:0060042	retina morphogenesis in camera-type eye	7/979	60/18866	0.0350486	0.450182	0.427389	RORB/PROX1/RBP4/PROM1/SDK1/NECTIN3/GNAT2	7
GO:0018212	peptidyl-tyrosine modification	28/979	377/18866	0.0364904	0.461159	0.437809	FGFR4/EFNA1/STYK1/SPINK1/BTC/DOK7/TNFSF18/NTRK1/HTR2A/EPHA3/IL3/IL20/IL13/SFRP1/INSRR/RET/MUSK/ROR1/THBS4/HRG/NRG1/RELN/LEP/WEE2/PKDCC/GATA1/SFRP2/IL23R	28
GO:0006023	aminoglycan biosynthetic process	11/979	115/18866	0.0365589	0.461159	0.437809	CHST5/OGN/GPC1/HAS2/NDST3/B3GNT3/NDST4/DCN/BCAN/B3GALT5/CHSY3	11
GO:0001708	cell fate specification	10/979	101/18866	0.0367332	0.461159	0.437809	MESP1/MNX1/POU1F1/PTCH1/TENM4/GLI3/WNT11/HOXD10/SFRP2/ESRP1	10
GO:0033628	regulation of cell adhesion mediated by integrin	6/979	48/18866	0.0368283	0.461159	0.437809	EFNA1/RET/FERMT1/HRG/CCL21/SFRP2	6
GO:0060632	regulation of microtubule-based movement	6/979	48/18866	0.0368283	0.461159	0.437809	TEX101/TPPP2/TTLL6/TACR1/DRC1/CCR6	6
GO:0003230	cardiac atrium development	5/979	36/18866	0.036962	0.461159	0.437809	PROX1/MESP1/WNT11/MYH6/NOG	5
GO:0003382	epithelial cell morphogenesis	5/979	36/18866	0.036962	0.461159	0.437809	COL22A1/ID1/CNMD/STC1/RAB25	5
GO:0010092	specification of animal organ identity	5/979	36/18866	0.036962	0.461159	0.437809	GDNF/MESP1/BMP4/GLI3/WNT11	5
GO:0031128	developmental induction	5/979	36/18866	0.036962	0.461159	0.437809	GDNF/MESP1/SIX3/BMP4/WNT11	5
GO:0051955	regulation of amino acid transport	5/979	36/18866	0.036962	0.461159	0.437809	GRM7/SLC38A3/CLTRN/ATP1A2/LEP	5
GO:2000310	regulation of NMDA receptor activity	5/979	36/18866	0.036962	0.461159	0.437809	GRIA1/CCR2/SLC6A9/PPARGC1A/RELN	5
GO:0006801	superoxide metabolic process	8/979	74/18866	0.037504	0.463403	0.43994	NOX1/TAFA4/PON3/NOS3/DHFRP1/DUOX2/NOS2/BMP7	8
GO:0048706	embryonic skeletal system development	12/979	130/18866	0.0378346	0.463403	0.43994	OSR2/KIAA1217/HOXB7/RBP4/BMP4/GLI3/WNT11/HOXA5/HOXB6/BMP7/NOG/HOXD10	12
GO:0042733	embryonic digit morphogenesis	7/979	61/18866	0.0378906	0.463403	0.43994	OSR2/BMP4/FREM2/WNT7A/GLI3/NOG/SFRP2	7
GO:0010447	response to acidic pH	4/979	25/18866	0.0382059	0.463403	0.43994	NOX1/SLC38A3/ASIC1/PCK1	4
GO:0019400	alditol metabolic process	4/979	25/18866	0.0382059	0.463403	0.43994	MOGAT2/ANGPTL3/PCK1/LEP	4
GO:0045992	negative regulation of embryonic development	4/979	25/18866	0.0382059	0.463403	0.43994	MESP1/BMP4/BMP7/SFRP2	4
GO:0060571	morphogenesis of an epithelial fold	4/979	25/18866	0.0382059	0.463403	0.43994	BMP4/TP63/BMP7/NOG	4
GO:0061217	regulation of mesonephros development	4/979	25/18866	0.0382059	0.463403	0.43994	HOXB7/GDNF/BMP4/NOG	4
GO:0062149	detection of stimulus involved in sensory perception of pain	4/979	25/18866	0.0382059	0.463403	0.43994	SCN1A/NTRK1/HTR2A/KCNA1	4
GO:0070920	regulation of production of small RNA involved in gene silencing by RNA	4/979	25/18866	0.0382059	0.463403	0.43994	BMP4/MYCN/RMRP/LIN28B	4
GO:1903859	regulation of dendrite extension	4/979	25/18866	0.0382059	0.463403	0.43994	RIMS2/SYT2/CPNE6/SYT1	4
GO:0007286	spermatid development	14/979	160/18866	0.0389876	0.467693	0.444012	CHD5/FAM9A/SPINK1/CCDC42/FSCN3/PAEP/SYCP1/NECTIN3/RIMBP3C/PACRG/KLHL10/CATSPERD/CCR6/PDILT	14
GO:0072511	divalent inorganic cation transport	34/979	478/18866	0.0393122	0.467693	0.444012	TRPV6/CCN2/CACNA2D2/CACNA1H/MRLN/SPINK1/HTR2A/KCNE2/P2RX3/XCR1/PLPP4/SLC39A12/JPH2/CACNA2D1/IL13/CALCR/ATP1A2/NOS3/CACNA1C/ASIC1/STC1/TRPV5/TRPM8/MCHR1/JPH3/XCL1/CLCA3P/FGF14/TRPC5/CACNA2D3/TRPC3/TUSC3/CCL21/PLCZ1	34
