## Supplementary material for "Ageing-related defects in macrophage function are driven by *MYC* and *USF1* transcriptional programmes": Suppl. file 3 (part 14 of 14)

### Sheet: siUSF1 vs M1 enrichment (continued)
ID	Description	GeneRatio	BgRatio	pvalue	p.adjust	qvalue	geneID	Count
GO:0016584	nucleosome positioning	3/979	15/18866	0.0397143	0.467693	0.444012	PRDM9/H1-6/H1-9P	3
GO:0050746	regulation of lipoprotein metabolic process	3/979	15/18866	0.0397143	0.467693	0.444012	HHATL/APOD/LEP	3
GO:0070207	protein homotrimerization	3/979	15/18866	0.0397143	0.467693	0.444012	P2RX3/ASIC1/ITLN1	3
GO:0070365	hepatocyte differentiation	3/979	15/18866	0.0397143	0.467693	0.444012	PROX1/MESP1/PCK1	3
GO:0070831	basement membrane assembly	3/979	15/18866	0.0397143	0.467693	0.444012	PHLDB2/PXDN/LAMB4	3
GO:0072044	collecting duct development	3/979	15/18866	0.0397143	0.467693	0.444012	BMP4/PTCH1/WNT7B	3
GO:0090177	establishment of planar polarity involved in neural tube closure	3/979	15/18866	0.0397143	0.467693	0.444012	SFRP1/VANGL2/SFRP2	3
GO:1904251	regulation of bile acid metabolic process	3/979	15/18866	0.0397143	0.467693	0.444012	FGFR4/PROX1/ABCB11	3
GO:2000095	regulation of Wnt signaling pathway, planar cell polarity pathway	3/979	15/18866	0.0397143	0.467693	0.444012	NKD1/SFRP1/SFRP2	3
GO:0035637	multicellular organismal signaling	17/979	206/18866	0.0400622	0.467693	0.444012	SCN3A/SCN1A/CXADR/CACNA2D2/CACNA1H/FXYD7/KCNE2/P2RX3/CACNA2D1/ATP1A2/KCNH6/CACNA1C/KCND3/SLC4A3/KCNA1/CACNA2D3/TNNI3K	17
GO:0008344	adult locomotory behavior	8/979	75/18866	0.0401539	0.467693	0.444012	PREX2/ADAM22/SCN1A/GDNF/ATP1A2/CHL1/CNTN2/HOXD10	8
GO:0035019	somatic stem cell population maintenance	8/979	75/18866	0.0401539	0.467693	0.444012	SFRP1/WNT7A/VANGL2/ZSCAN10/PRDM16/TP63/BMP7/NOG	8
GO:0086001	cardiac muscle cell action potential	8/979	75/18866	0.0401539	0.467693	0.444012	SCN1A/CXADR/KCNE2/CACNA2D1/ATP1A2/CACNA1C/KCND3/SLC4A3	8
GO:0031279	regulation of cyclase activity	6/979	49/18866	0.0401978	0.467693	0.444012	CCR2/GRM7/NOS3/CACNA1C/GALR3/NOS2	6
GO:0032872	regulation of stress-activated MAPK cascade	19/979	237/18866	0.040219	0.467693	0.444012	PPEF2/SH3RF2/CCN2/NOX1/MID1/TNFSF11/SFRP1/KLHL31/WNT7A/MMP8/CD40LG/VANGL2/WNT7B/LEP/MIR181B1/MIR181D/CCL21/SFRP2/GDF6	19
GO:0048167	regulation of synaptic plasticity	16/979	191/18866	0.0404953	0.467787	0.444102	ARC/CDC20/GRIA1/RIMS2/ACP4/P2RX3/CALB2/SYNGR1/RAB3A/CRHR2/CNTN2/SHANK2/SCT/JPH3/RELN/FGF14	16
GO:0032233	positive regulation of actin filament bundle assembly	7/979	62/18866	0.0408796	0.467787	0.444102	LIMCH1/CCN2/ID1/ARHGEF15/SFRP1/WNT11/PPM1E	7
GO:0055081	anion homeostasis	7/979	62/18866	0.0408796	0.467787	0.444102	FGFR4/SFRP4/SLC34A3/ABCB11/MIR132/SLC12A1/ANGPTL3	7
GO:1904589	regulation of protein import	7/979	62/18866	0.0408796	0.467787	0.444102	EFCAB7/BMP4/GLI3/FERMT1/PKIA/APOD/LEP	7
GO:0017157	regulation of exocytosis	18/979	222/18866	0.040979	0.467787	0.444102	CPLX3/RIMS2/GRIK5/TRPV6/CCR2/CADPS2/CACNA1H/RAB3C/HTR2A/LGI3/CLTRN/IL13/WNT7A/CPLX1/RAB3A/SYT2/SYT1/SYT10	18
GO:0097529	myeloid leukocyte migration	18/979	222/18866	0.040979	0.467787	0.444102	VEGFD/CCR2/CXADR/RARRES2/TAFA4/CCL25/DEFB124/TNFSF11/EPX/CYP19A1/UMODL1/MST1L/MTUS1/THBS4/PF4/XCL1/CHGA/CCL21	18
GO:0006699	bile acid biosynthetic process	5/979	37/18866	0.0409795	0.467787	0.444102	FGFR4/PROX1/ABCB11/OSBPL6/ACOX2	5
GO:0014033	neural crest cell differentiation	9/979	89/18866	0.0411059	0.467787	0.444102	GDNF/BMP4/SEMA3G/SFRP1/RET/SEMA6D/NRG1/BMP7/SEMA5B	9
GO:0061053	somite development	9/979	89/18866	0.0411059	0.467787	0.444102	DLL3/MESP1/NKD1/SFRP1/PTCH1/WNT11/NOG/SFRP2/MESP2	9
GO:0021953	central nervous system neuron differentiation	16/979	192/18866	0.0421451	0.47785	0.453656	CHD5/DYNC2H1/PROX1/MNX1/FOXG1/SFRP1/WNT7A/PTCH1/GLI3/CNTN2/PHOX2A/LEP/EMX1/LHX5/HOXD10/SFRP2	16
GO:0051321	meiotic cell cycle	20/979	254/18866	0.0421896	0.47785	0.453656	CDC20/WBP2NL/MOV10L1/FAM9A/PRDM9/BRDT/REC114/PTTG3P/TEX11/STRA8/BOLL/SYCP1/SPATA22/DUSP13/CYP26B1/TERB1/TEX19/WEE2/ANKRD31/MEIOB	20
GO:0030810	positive regulation of nucleotide biosynthetic process	4/979	26/18866	0.0433607	0.481998	0.457594	MTCO2P12/NOS3/PPARGC1A/NOS2	4
GO:0035640	exploration behavior	4/979	26/18866	0.0433607	0.481998	0.457594	GAD1/ATP1A2/CHL1/JPH3	4
GO:0042403	thyroid hormone metabolic process	4/979	26/18866	0.0433607	0.481998	0.457594	TPO/FOXE1/SLC5A5/DUOX2	4
GO:0055083	monovalent inorganic anion homeostasis	4/979	26/18866	0.0433607	0.481998	0.457594	FGFR4/SFRP4/SLC34A3/SLC12A1	4
GO:0060037	pharyngeal system development	4/979	26/18866	0.0433607	0.481998	0.457594	BMP4/PTCH1/BMP7/NOG	4
GO:0060074	synapse maturation	4/979	26/18866	0.0433607	0.481998	0.457594	CDC20/ARHGEF15/BCAN/RELN	4
GO:1900373	positive regulation of purine nucleotide biosynthetic process	4/979	26/18866	0.0433607	0.481998	0.457594	MTCO2P12/NOS3/PPARGC1A/NOS2	4
GO:1903010	regulation of bone development	4/979	26/18866	0.0433607	0.481998	0.457594	LTF/TNFSF11/GLI3/RFLNA	4
GO:0050873	brown fat cell differentiation	6/979	50/18866	0.0437561	0.485268	0.460697	MB/PPARGC1A/PRDM16/LEP/BMP7/EBF2	6
GO:0051893	regulation of focal adhesion assembly	7/979	63/18866	0.0440179	0.485269	0.460698	CAMSAP3/LIMCH1/PHLDB2/EPHA3/SFRP1/HRG/APOD	7
GO:0090109	regulation of cell-substrate junction assembly	7/979	63/18866	0.0440179	0.485269	0.460698	CAMSAP3/LIMCH1/PHLDB2/EPHA3/SFRP1/HRG/APOD	7
GO:0021700	developmental maturation	22/979	287/18866	0.0441336	0.485269	0.460698	CDC20/LTF/SPINK1/SIX3/ARHGEF15/PAEP/BFSP1/RAB3A/RET/PHOSPHO1/BCAN/FERMT1/CNTN2/HOXA5/SRRM4/RELN/LEP/CATSPERD/WEE2/CCR6/CCL21/RFLNA	22
GO:1903522	regulation of blood circulation	23/979	303/18866	0.0441863	0.485269	0.460698	CXADR/CCN2/CACNA2D2/CACNA1H/FXYD7/GNAO1/ARHGAP42/HTR2A/KCNE2/CSRP3/CACNA2D1/ATP1A2/NOS3/KCNH6/CACNA1C/STC1/KCND3/SLC4A3/CHGA/LEP/MYH6/CACNA2D3/TNNI3K	23
GO:0006941	striated muscle contraction	15/979	178/18866	0.0442627	0.485269	0.460698	SCN1A/CCN2/KCNE2/PGAM2/CSRP3/TNNC2/CACNA2D1/MB/ATP1A2/CACNA1C/STC1/KCND3/CHGA/MYH6/TNNI3K	15
GO:0070302	regulation of stress-activated protein kinase signaling cascade	19/979	240/18866	0.0447106	0.48906	0.464298	PPEF2/SH3RF2/CCN2/NOX1/MID1/TNFSF11/SFRP1/KLHL31/WNT7A/MMP8/CD40LG/VANGL2/WNT7B/LEP/MIR181B1/MIR181D/CCL21/SFRP2/GDF6	19
GO:0009612	response to mechanical stimulus	17/979	209/18866	0.0449033	0.490049	0.465237	TLR5/SCN1A/KCNK4/NTRK1/HTR2A/P2RX3/CSRP3/IL13/ATP1A2/PTCH1/DCN/ACTA1/TMEM150C/WNT11/KCNA1/ETV1/KCNC1	17
GO:0008016	regulation of heart contraction	20/979	256/18866	0.0451443	0.49156	0.466671	CXADR/CCN2/CACNA2D2/CACNA1H/FXYD7/GNAO1/KCNE2/CSRP3/CACNA2D1/ATP1A2/NOS3/KCNH6/CACNA1C/STC1/KCND3/SLC4A3/CHGA/MYH6/CACNA2D3/TNNI3K	20
GO:0003156	regulation of animal organ formation	5/979	38/18866	0.045251	0.491605	0.466714	GDNF/MESP1/BMP4/WNT11/BMP7	5
GO:0007422	peripheral nervous system development	8/979	77/18866	0.0458205	0.493788	0.468786	ADAM22/GPC1/GDNF/HAPLN2/FA2H/NRG1/ETV1/HOXD10	8
GO:0030500	regulation of bone mineralization	8/979	77/18866	0.0458205	0.493788	0.468786	OSR2/LTF/BMP4/PHOSPHO1/BMP7/PKDCC/GATA1/RFLNA	8
GO:0060411	cardiac septum morphogenesis	8/979	77/18866	0.0458205	0.493788	0.468786	PROX1/BMP4/NOS3/PARVA/WNT11/VANGL2/BMP7/NOG	8
GO:0044070	regulation of anion transport	10/979	105/18866	0.0459881	0.493788	0.468786	GABRE/SFRP4/GRM7/SLC38A3/ABCB11/CLTRN/TNFSF11/ATP1A2/STC1/LEP	10
GO:0006094	gluconeogenesis	9/979	91/18866	0.0463264	0.493788	0.468786	ALDOB/RBP4/G6PC2/PGAM2/SERPINA12/PCK1/PPARGC1A/LEP/FBP2	9
GO:0042475	odontogenesis of dentin-containing tooth	9/979	91/18866	0.0463264	0.493788	0.468786	EDA/ENAM/BMP4/ODAPH/GLI3/APCDD1/TP63/BMP7/WNT6	9
GO:0060021	roof of mouth development	9/979	91/18866	0.0463264	0.493788	0.468786	OSR2/FOXE1/WNT7A/TCF21/GLI3/WNT11/PRDM16/FRAS1/PKDCC	9
GO:0006544	glycine metabolic process	3/979	16/18866	0.0470457	0.493788	0.468786	TDH/AGXT/GLDC	3
GO:0017014	protein nitrosylation	3/979	16/18866	0.0470457	0.493788	0.468786	MIR212/MIR132/NOS2	3
GO:0018119	peptidyl-cysteine S-nitrosylation	3/979	16/18866	0.0470457	0.493788	0.468786	MIR212/MIR132/NOS2	3
GO:0019372	lipoxygenase pathway	3/979	16/18866	0.0470457	0.493788	0.468786	LTC4S/PON3/ALOXE3	3
GO:0035864	response to potassium ion	3/979	16/18866	0.0470457	0.493788	0.468786	CACNA1H/PPARGC1A/KCNC1	3
GO:0072176	nephric duct development	3/979	16/18866	0.0470457	0.493788	0.468786	GREB1L/BMP4/WNT11	3
GO:1900451	positive regulation of glutamate receptor signaling pathway	3/979	16/18866	0.0470457	0.493788	0.468786	ARC/CCR2/RELN	3
GO:1903729	regulation of plasma membrane organization	3/979	16/18866	0.0470457	0.493788	0.468786	NOX1/RAB3A/SH3GL2	3
GO:0001885	endothelial cell development	7/979	64/18866	0.0473071	0.493788	0.468786	COL22A1/ID1/HAPLN2/CNMD/WNT7A/STC1/WNT7B	7
GO:0050909	sensory perception of taste	7/979	64/18866	0.0473071	0.493788	0.468786	P2RX3/TAS2R40/ASIC1/PIP/TAS2R31/GNAT2/CALHM3	7
GO:1900449	regulation of glutamate receptor signaling pathway	7/979	64/18866	0.0473071	0.493788	0.468786	ARC/GRIA1/CCR2/SLC6A9/SHANK2/PPARGC1A/RELN	7
GO:0021545	cranial nerve development	6/979	51/18866	0.0475054	0.494779	0.469727	ATP8B1/NTRK1/DRGX/GLI3/PHOX2A/POU4F3	6
GO:0006493	protein O-linked glycosylation	10/979	106/18866	0.0485269	0.500459	0.47512	MUC6/GALNT15/MUC16/B3GNT3/MUC19/GXYLT2/LARGE1/GALNT14/MGAT5B/GALNT13	10
GO:0019233	sensory perception of pain	10/979	106/18866	0.0485269	0.500459	0.47512	SCN1A/CCR2/KCNK4/NTRK1/HTR2A/TAFA4/P2RX3/KCNA1/ALOXE3/IAPP	10
GO:0046928	regulation of neurotransmitter secretion	10/979	106/18866	0.0485269	0.500459	0.47512	CPLX3/RIMS2/GRIK5/HTR2A/WNT7A/CPLX1/RAB3A/ASIC1/SYT1/CHRNA3	10
GO:0001895	retina homeostasis	8/979	78/18866	0.0488404	0.500459	0.47512	JCHAIN/LTF/PROM1/ALB/NXNL1/ABCA4/TULP1/PIP	8
GO:0002021	response to dietary excess	4/979	27/18866	0.0488864	0.500459	0.47512	SGIP1/SCT/PPARGC1A/LEP	4
GO:0007214	gamma-aminobutyric acid signaling pathway	4/979	27/18866	0.0488864	0.500459	0.47512	GABRE/GABRA3/GABRA1/GABRR1	4
GO:0018195	peptidyl-arginine modification	4/979	27/18866	0.0488864	0.500459	0.47512	ART3/PRMT8/ART1/ART5	4
GO:1901623	regulation of lymphocyte chemotaxis	4/979	27/18866	0.0488864	0.500459	0.47512	CCR2/CCL27/XCL1/CCL21	4
GO:0086091	regulation of heart rate by cardiac conduction	5/979	39/18866	0.0497781	0.508501	0.482754	KCNE2/CACNA2D1/KCNH6/CACNA1C/KCND3	5
GO:1905330	regulation of morphogenesis of an epithelium	15/979	181/18866	0.0499369	0.509038	0.483264	HOXB7/PHLDB2/GDNF/NKD1/BMP4/ADAMTS12/SFRP1/WNT7A/ROR1/WNT11/VANGL2/BMP7/NOG/PRICKLE2/SFRP2	15
